# Convergent selection on hormone signaling shaped social evolution in bees

**DOI:** 10.1101/2021.04.14.439731

**Authors:** Beryl M. Jones, Benjamin E.R. Rubin, Olga Dudchenko, Callum J. Kingwell, Ian M. Traniello, Z. Yan Wang, Karen M. Kapheim, Eli S. Wyman, Per A. Adastra, Weijie Liu, Lance R. Parsons, S. RaElle Jackson, Katharine Goodwin, Shawn M. Davidson, Matthew J. McBride, Andrew E. Webb, Kennedy S. Omufwoko, Nikki Van Dorp, Mauricio Fernández Otárola, Melanie Pham, Arina D. Omer, David Weisz, Joshua Schraiber, Fernando Villanea, William T. Wcislo, Robert J. Paxton, Brendan G. Hunt, Erez Lieberman Aiden, Sarah D. Kocher

**Author notes:** These authors contributed equally (Beryl M. Jones, Benjamin E.R. Rubin, Olga Dudchenko). These authors contributed equally (Erez Lieberman Aiden, Sarah D. Kocher).

## Abstract

Sweat bees have repeatedly gained and lost eusociality, a transition from individual to group reproduction. Here, we generate chromosome-length genome assemblies for 17 species and identify genomic signatures of evolutionary trade-offs associated with transitions between social and solitary living. Both young genes and regulatory regions show enrichment for these molecular patterns. We also identify loci that show evidence of complementary signals of positive and relaxed selection linked specifically to the convergent gains and losses of eusociality in sweat bees. This includes two proteins that bind and transport juvenile hormone (JH) – a key regulator of insect development and reproduction. We find one of these JH binding proteins is primarily expressed in subperineurial glial cells that form the insect blood-brain barrier and that brain levels of JH vary by sociality. Our findings are consistent with a role of JH in modulating social behavior and suggest eusocial evolution was facilitated by alteration of the proteins that bind and transport JH, revealing how an ancestral, developmental hormone may have been co-opted during one of life’s major transitions. More broadly, our results highlight how trade-offs have structured the molecular basis of eusociality in these bees and demonstrate how both directional selection and release from constraint can shape trait evolution.

## Supplementary Tables for "Convergent selection on hormone signaling shaped social evolution in bees" (part 4 of 6)

### Sheet: TableS8 (continued)
Table S8. Normalized gene expression data for each species and tissue type (abd=abdomen, ant=antenna, duf=Dufour's gland).
16143	17.5994	20.2948	13.1556	24.0278	15.1805	14.8657	23.6785	19.4724	23.1785	18.7565	13.5319	38.9431	28.0437	17.0623	45.3201	28.3187	25.4989	17.4572	41.4906	27.5259	NA	15.552	42.4529	31.0871	NA	NA	23.018	19.9498	19.2509	30.0843	45.0127	30.5301	13.3848	21.9809	23.1437	18.6957	34.6817	23.215	25.649	29.2906	29.7816	23.2924	22.5617	18.3846
20913	NA	NA	NA	NA	NA	NA	2.43953	4.51807	NA	1.43987	NA	NA	NA	NA	NA	NA	NA	3.37848	1.91987	NA	NA	NA	NA	NA	NA	NA	NA	NA	0.62745	0.465429	NA	0	NA	NA	NA	NA	NA	NA	NA	3.75474	5.19582	NA	6.51485	NA
15654	72.3473	67.7951	123.145	77.7103	106.873	82.6091	99.3943	89.8275	117.365	104.511	118.509	57.5561	54.2629	91.7454	94.7996	103.387	115.053	107.881	87.9172	56.1975	NA	77.2001	75.408	69.9394	NA	NA	101.169	113.735	88.0388	110.728	85.9294	57.1281	124.381	92.2616	67.7685	88.8405	90.3375	100.696	104.373	111.503	110.406	76.7885	94.2667	121.99
20911	NA	NA	NA	NA	NA	NA	NA	NA	NA	NA	2.51728	NA	NA	NA	NA	NA	NA	NA	NA	NA	NA	0.981897	NA	NA	NA	NA	NA	NA	NA	NA	NA	NA	0.223515	NA	NA	NA	NA	NA	NA	NA	NA	NA	NA	10.2122
16634	9.15425	6.22985	5.92697	8.97589	12.7764	8.95812	12.6076	16.4043	32.0677	5.47965	11.5213	16.8372	8.39975	10.7613	13.1658	10.9331	16.4217	16.9101	24.9547	15.7447	NA	19.4841	5.67493	5.00365	NA	NA	8.18641	12.8421	15.3842	11.4017	10.6817	6.64351	7.86474	4.26979	4.62861	3.79383	6.5551	6.91832	7.48619	12.6384	10.7566	10.792	6.47375	10.2213
20917	NA	NA	NA	NA	NA	NA	0.00696725	NA	NA	0.0089065	0.0075501	NA	NA	NA	NA	NA	NA	0	NA	NA	NA	1.58908	NA	NA	NA	NA	NA	NA	0	NA	NA	0	0.277563	NA	NA	NA	NA	NA	NA	0	NA	NA	0	1.15847
18448	NA	38.0853	48.1098	45.3385	84.7431	58.2703	30.5971	26.595	40.5603	35.6706	45.113	NA	27.9892	27.8867	29.7323	61.2264	34.8062	25.3473	26.4563	22.1083	NA	23.3557	NA	36.5074	NA	NA	48.6307	22.2656	77.3084	19.6499	32.7787	32.4371	37.2297	NA	48.3153	43.1254	60.8805	89.7719	61.2535	32.3035	32.0369	41.5707	30.4592	42.2075
20915	NA	NA	NA	NA	NA	NA	NA	0.0114255	NA	NA	0.0075501	NA	NA	NA	NA	NA	NA	NA	0.00325952	NA	NA	0	NA	NA	NA	NA	NA	NA	NA	0	NA	NA	0	NA	NA	NA	NA	NA	NA	NA	0	NA	NA	0
15307	15.4415	12.1014	34.5655	16.714	28.3056	25.0075	37.0765	17.9193	34.8961	24.8172	30.7253	21.2673	16.3287	11.8713	20.3292	18.4551	22.5792	18.5987	27.3773	29.7434	NA	19.9748	8.84068	3.95366	NA	NA	16.0034	15.0709	7.71809	13.7951	14.196	6.94765	16.3443	14.3746	18.0186	18.1118	25.7965	15.8559	22.5173	23.9744	31.4617	35.6905	18.3876	39.058
13218	10.3589	6.73596	41.8533	10.4529	19.3309	12.3575	24.5132	15.661	14.1002	21.4125	19.7358	15.7545	11.3099	37.5734	20.0752	15.7664	24.0263	25.5406	20.5551	21.5575	NA	24.669	19.5358	7.59405	NA	NA	22.5168	16.6917	8.30743	13.2306	10.4506	17.2985	17.7687	7.02576	6.82245	16.2109	12.34	11.9354	11.8656	31.5578	13.107	11.7343	24.2322	12.2211
13219	0.123369	0.246192	0.0672486	0.557327	0.154952	0.0104241	0.479129	0.511173	0.234214	0.139251	0.15413	0.46337	1.33215	0.012744	0.747388	0.415331	0.605025	0.3116	1.40891	0.410646	NA	0.522406	0.0386614	0.109522	NA	NA	0.0443735	0	0.163279	0.122511	0.139825	0	0.025795	0.764189	1.20157	0.329467	1.7412	0.212234	0.340681	1.63728	2.34077	0.752033	0.458625	1.17096
13748	1136.67	942.529	899.004	962.824	835.73	1156.33	1165.45	546.358	864.762	521.602	615.34	889.217	783.025	741.699	609.428	489.218	494.599	547.862	388.64	575.424	NA	518.429	1050.25	1815.02	NA	NA	808.012	1381.67	1844.62	430.848	1584.39	1235.67	1343.35	1283.89	1538.68	1109.95	879.657	940.706	1137.41	1011.79	745.781	1162.07	991.082	624.643
13749	24.0707	25.0258	44.4701	28.1772	42.2531	37.9945	53.8434	46.4536	46.8998	39.6736	44.204	31.7196	30.5486	45.0299	32.3263	30.3701	42.3043	64.3922	48.1492	44.0574	NA	46.5579	53.6496	24.3316	NA	NA	53.3624	39.4816	28.2136	62.7503	32.4261	30.3424	55.7886	25.1943	25.5296	34.1599	32.5939	25.3184	37.7353	62.8382	55.7217	44.397	45.3808	41.946
21360	NA	NA	NA	NA	0.00298367	NA	0.0464794	NA	NA	NA	NA	NA	NA	NA	NA	0	NA	0.179905	NA	NA	NA	NA	NA	NA	NA	NA	0.0196311	NA	0.164744	NA	NA	NA	NA	NA	NA	NA	NA	0.0375321	NA	0.156195	NA	NA	NA	NA
13744	11.9335	9.43931	11.1363	9.93558	9.71872	12.1793	16.5036	23.8493	10.009	19.3968	12.4729	10.2674	9.29383	17.388	12.9734	14.2974	12.7856	21.4974	13.3605	15.0062	NA	15.6635	5.41785	6.68332	NA	NA	9.91188	6.33675	7.86557	10.3543	7.63361	15.5745	8.18354	10.5818	9.70096	10.9733	10.0305	11.1068	10.3265	12.5561	13.2714	8.70676	17.4819	11.6974
13213	9.95361	8.00327	13.0755	18.2983	12.1052	12.9757	25.1657	13.6271	18.3884	16.7784	21.4842	22.9685	19.6164	22.0503	11.1918	14.7702	17.279	48.3797	22.5417	16.1536	NA	23.0147	11.3264	5.63228	NA	NA	12.1356	8.06724	14.0762	10.1948	12.6234	14.9291	16.683	19.9951	17.7095	36.6905	20.7888	28.5106	16.4872	30.1895	16.2974	23.8975	16.1847	24.508
13746	123.801	69.7801	105.797	162.545	65.732	75.2222	117.637	115.098	23.1076	44.4702	30.3223	81.2131	50.306	201.605	108.349	116.263	67.801	185.009	67.6238	71.5316	NA	46.5805	23.5925	0.513733	NA	NA	3.21587	2.32069	4.67934	4.28851	3.98915	8.77225	4.12824	302.666	262.071	610.726	73.1535	329.432	225.146	268.255	407.611	192.295	152.391	115.822
13211	66.8796	95.7843	24.1862	68.8914	56.3515	42.9615	43.7511	81.1222	46.803	32.5508	42.2787	10.1966	7.15559	29.9648	8.9785	27.1941	37.7424	28.8053	29.9119	4.17055	NA	13.6799	5.73649	2.77048	NA	NA	11.9432	1.62825	6.36945	8.47744	9.4348	32.7215	31.8543	19.8171	23.9683	44.2875	15.854	38.2011	27.4012	10.9524	26.8188	18.0978	11.0887	17.4375
13740	17.3491	16.6375	24.3011	28.3631	14.0016	21.2359	23.228	26.1581	18.7675	25.1501	21.9297	23.4837	16.3561	15.2734	18.4563	17.9041	20.096	19.5583	17.1822	16.1162	NA	17.1651	11.4431	13.3701	NA	NA	16.7488	15.0329	19.1463	20.4657	18.8673	26.7671	18.5439	23.9239	16.739	22.3004	26.6991	15.3246	24.413	21.7588	22.0047	25.4841	22.7989	21.943
13217	7.75775	9.85337	12.3056	7.36754	10.0548	NA	7.23912	14.5513	12.5519	46.6704	15.1386	5.17335	4.80149	30.4795	20.2937	21.104	NA	9.90287	18.7066	8.57037	NA	19.536	0.619728	0.752102	NA	NA	10.8864	NA	16.0126	16.8252	9.1725	45.3227	22.2123	3.38386	1.6908	29.4231	10.279	17.2696	NA	6.57728	17.3493	9.77562	43.8908	16.6364
13742	307.007	280.408	86.7883	155.329	109.733	264.76	133.052	336.903	156.892	159.545	102.328	200.806	170.679	286.294	311.667	195.767	284.613	20.2325	126.192	192.863	NA	186.474	68.999	133.569	NA	NA	99.6346	153.853	22.4134	64.1276	141.141	13.491	100.923	476.35	214.131	120.991	115.538	70.6911	197.668	43.5974	153.688	91.0754	125.047	78.4496
13215	6.21591	6.62386	34.512	15.3577	11.2293	12.6001	14.9189	14.2632	23.9343	20.2757	18.2193	4.57471	8.14884	30.9606	9.81167	15.2175	7.87277	15.9826	8.93066	11.8373	NA	11.5962	2.20044	3.18293	NA	NA	11.015	4.03734	3.40223	5.62792	9.4231	5.66451	7.63139	7.13386	12.5548	37.5337	14.5746	17.4765	17.8435	19.2401	19.3165	20.0224	17.8917	22.1557
14681	34.6795	15.0634	38.4353	38.5444	32.4224	76.4086	38.4124	33.8293	35.5805	38.8976	28.3433	34.8337	17.4328	18.9924	41.9415	28.1532	33.3557	20.125	26.08	35.8762	NA	16.1208	104.389	17.4541	NA	NA	12.2538	20.3948	17.1219	31.0833	24.5375	34.8249	18.642	38.259	19.0674	23.7268	53.8958	34.8692	85.4013	33.6954	38.7293	52.2462	24.1588	32.6289
15204	16.7952	13.1941	10.8482	11.5582	18.553	11.9843	12.8634	15.7629	14.6234	15.556	16.666	28.1458	13.3649	18.435	20.3373	28.4299	17.5457	18.641	20.2244	28.03	NA	21.0799	10.8962	12.4566	NA	NA	17.3564	9.68909	15.0311	15.7618	12.3003	20.5307	7.76975	21.4539	20.5318	14.4988	22.9753	30.999	12.408	19.5171	23.2535	25.6451	20.6529	19.0308
22511	NA	NA	NA	NA	NA	2.29438	NA	NA	NA	NA	NA	NA	NA	NA	NA	NA	1.68075	NA	NA	NA	NA	NA	NA	NA	NA	NA	NA	2.69386	NA	NA	NA	NA	NA	NA	NA	NA	NA	NA	6.00768	NA	NA	NA	NA	NA
22510	NA	NA	NA	NA	NA	NA	0.00696725	NA	NA	NA	0.0075501	NA	NA	NA	NA	NA	NA	1.19348	NA	NA	NA	0	NA	NA	NA	NA	NA	NA	0	NA	NA	NA	0	NA	NA	NA	NA	NA	NA	0	NA	NA	NA	0
22513	NA	NA	NA	NA	16.7981	NA	NA	NA	NA	NA	30.4481	NA	NA	NA	NA	28.1437	NA	NA	NA	NA	NA	61.0988	NA	NA	NA	NA	16.3733	NA	NA	NA	NA	NA	27.3636	NA	NA	NA	NA	11.0401	NA	NA	NA	NA	NA	29.2738
10890	4.85049	11.9124	NA	9.64699	3.19404	3.97382	16.4043	21.9519	7.75774	13.0646	11.2331	3.47994	6.74164	NA	14.9449	3.8041	6.70894	12.4725	9.00239	2.48356	NA	4.2119	7.35915	9.67484	NA	NA	41.5812	13.5096	4.90143	18.6045	9.08489	14.628	7.36771	3.43141	6.60581	NA	9.95148	6.19852	4.11871	15.6781	11.9528	4.22428	15.4596	8.8172
22514	NA	NA	NA	NA	NA	NA	NA	NA	NA	6.66026	2.08446	NA	NA	NA	NA	NA	NA	NA	NA	NA	NA	3.16412	NA	NA	NA	NA	NA	NA	NA	NA	NA	1.10858	0	NA	NA	NA	NA	NA	NA	NA	NA	NA	2.59525	1.53668
22517	NA	NA	NA	NA	NA	NA	NA	NA	NA	NA	0.416699	NA	NA	NA	NA	NA	NA	NA	NA	NA	NA	5.74036	NA	NA	NA	NA	NA	NA	NA	NA	NA	NA	0.870753	NA	NA	NA	NA	NA	NA	NA	NA	NA	NA	2.39583
22516	NA	NA	NA	NA	NA	NA	NA	0.0114255	NA	NA	0.0075501	NA	NA	NA	NA	NA	NA	NA	0.00325952	NA	NA	0	NA	NA	NA	NA	NA	NA	NA	0	NA	NA	0	NA	NA	NA	NA	NA	NA	NA	0	NA	NA	0
22519	NA	NA	NA	NA	NA	NA	NA	NA	NA	0.0089065	0.0075501	NA	NA	NA	NA	NA	NA	NA	NA	NA	NA	0.380428	NA	NA	NA	NA	NA	NA	NA	NA	NA	0.318748	1.34886	NA	NA	NA	NA	NA	NA	NA	NA	NA	0	0
22518	NA	NA	NA	NA	NA	NA	NA	NA	NA	2.65155	2.19526	NA	NA	NA	NA	NA	NA	NA	NA	NA	NA	8.24688	NA	NA	NA	NA	NA	NA	NA	NA	NA	0	0	NA	NA	NA	NA	NA	NA	NA	NA	NA	3.4023	4.57699
18628	56.7192	41.1352	55.0058	31.8216	72.6186	69.8577	47.4104	139.146	139.832	47.803	NA	15.3163	19.3989	29.6495	44.4521	40.0034	35.812	44.6372	28.7463	67.2882	NA	NA	13.7494	7.58154	NA	NA	14.1404	1.53991	1.88404	5.95652	3.46325	4.70313	NA	17.7469	26.6876	22.8329	32.6403	32.2067	29.1739	35.6662	49.5059	43.9361	39.9715	NA
15742	23.2655	34.229	11.9111	18.5203	6.2864	11.1108	17.7252	11.9508	10.6881	24.1462	19.4922	30.6558	34.5125	39.8466	18.8926	15.7193	16.8835	23.8292	26.1801	23.128	NA	22.2828	27.2133	30.3386	NA	NA	25.7907	19.012	16.1656	18.2795	11.7307	21.6576	33.1498	22.6705	19.2602	26.095	11.7743	6.90462	11.9715	17.4224	15.8203	16.4757	14.8006	23.4536
15743	0.766829	0.104786	0.807266	0.665225	0.0782219	0.135304	0.103671	0.268074	0.301553	0.103717	0.0075501	0.0169021	0.12731	0.415179	0.207971	0.396752	0.021873	0	0.289327	0	NA	0	0.0183448	0	NA	NA	0	0.336548	0	0.0172971	0	0	0	0	0.140062	0.351672	0	0.0763034	0	0.0513038	0.428575	0.197744	0.0764423	0.0787519
15740	1.012	0.179075	5.26605	2.49408	0.101765	1.73272	1.71342	0.4083	0.270582	0.754551	8.5406	2.68487	9.50221	2.91107	0	0.129362	0.368143	2.12647	0.388314	3.14325	NA	7.73322	1.32271	0.67959	NA	NA	0.228619	0.167789	0.947566	0.243008	1.73479	0.359774	4.16385	3.76302	0.63499	2.35806	1.00902	0.14144	2.63494	2.32538	0.388457	0.456611	1.22091	1.969
15741	0.556246	0.718905	4.12778	0.077369	2.6105	0.73791	0.862415	0.466257	5.20332	1.02878	2.22793	2.7024	0.389229	1.02343	0.360472	0.0369531	0	0.460965	0.00325952	0	NA	0	0.661551	0.210669	NA	NA	0.14302	0	0.119505	0	0	0.0893461	0	0.178232	0.0150464	0.172371	0.195733	0.0418778	0	0.234893	0.288458	0	0	0
15746	0.899147	1.51614	3.8443	3.26062	3.83032	0.887833	5.11295	61.5455	4.3934	1.32879	6.3776	4.28932	2.41817	6.03203	7.27679	4.92424	4.79762	4.33793	47.9329	7.84382	NA	5.94212	6.23918	1.89458	NA	NA	1.92585	3.01299	4.17571	26.2314	4.21475	1.36192	2.88251	1.71849	1.09049	5.0152	3.19756	3.76459	2.82461	6.15154	50.5096	2.3947	2.86178	2.83953
15747	0.00577602	0.0396541	0.473696	0.0484677	110.359	0.311327	0.032904	0.249985	71.2161	0.0877712	0.0546562	0.460037	0.140735	0.272903	0.169757	0.078807	0.0411796	0.787842	0.264132	0.181059	NA	0.179628	0	0.0247726	NA	NA	0	0	0.0802721	0	0	0	0	0.00216563	0.0250805	0	0	0.171742	0	0.177907	0.104612	0.127881	0.0702998	0.150458
15744	0.0168372	0.0071166	0.86217	0.286595	0.00298367	0.0104241	0.072996	0.0114255	0.0112923	0.145112	0.540641	0.0716188	0.456949	0.0737034	0	0.108557	0.354881	0.884051	0.860416	0.534233	NA	0.234504	0.234391	0	NA	NA	0.066375	0.168893	0	0.0396347	0.484316	0	0.0330238	0.0428647	0.287449	0.302875	0	0	0.76695	1.17486	0.96868	1.31693	0.457683	0.256112
15745	0.0285074	0.0784792	0.0443207	0.00759298	0.0499863	0.372575	0.570543	0.15207	0.57956	0.102431	0.191475	0.142201	0.0845735	0.213946	0.187221	0.114063	0.585096	1.41953	0.380412	0.540048	NA	0.0482792	0.0273797	0.165256	NA	NA	0.191286	0.344567	0.22329	0.015579	8.62861	0.652749	0.595865	0.00239134	0	0.0858068	0.0691731	0.0237957	0.386528	0.789703	0.153263	0	0.226081	0.192785
14303	20.361	17.3178	26.1519	23.868	14.5388	32.1042	32.5324	28.7708	23.1281	28.8331	28.248	26.3776	23.2704	40.122	29.4629	31.0503	38.5026	43.7136	25.6348	28.066	NA	29.3817	13.4695	13.0816	NA	NA	16.0474	31.9706	38.4584	27.3879	21.0413	38.0628	19.142	18.0331	18.698	37.6585	33.7987	17.0042	33.1079	36.7094	34.5167	23.5659	32.1787	32.7104
15748	58.6475	52.3107	15.2961	53.4739	12.7832	37.4801	5.35414	64.6528	21.7809	32.8942	88.3361	53.376	43.9935	59.634	43.7474	19.7012	15.3168	9.77	90.5569	18.2691	NA	90.1402	2.36076	0.701315	NA	NA	1.48994	0	0.289824	0.840223	0.549812	1.18946	1.497	13.6482	13.3173	6.86335	29.0117	6.52917	23.5626	3.25621	41.1426	7.43735	10.4445	43.5468
15749	25.3643	24.4045	23.5614	18.3852	27.5019	31.1958	30.5096	15.3965	37.5584	9.60149	13.6566	18.8687	19.1655	8.42096	9.50305	11.6082	13.0295	27.3468	14.5091	17.2882	NA	10.3531	15.5559	11.6508	NA	NA	7.19348	7.93715	19.29	5.00523	20.9341	3.78069	5.17871	41.6105	33.5882	14.8187	27.2565	27.5641	26.1432	23.8251	14.7772	27.3551	9.40381	13.9966
14008	1.50556	2.49111	1.13432	2.94017	2.51878	2.84346	2.2333	14.0845	2.25527	2.98589	3.61221	7.77377	7.14249	4.46464	7.68497	9.46805	8.18445	6.15374	10.3707	9.84828	NA	10.5378	2.4224	3.69689	NA	NA	6.49964	2.0811	1.0683	6.99335	2.45552	4.33747	4.17645	2.53261	4.49762	2.64706	4.72417	7.30866	5.29395	4.24097	23.0321	6.36599	4.53035	3.35616
11529	35.1603	62.8961	21.5894	47.6412	29.9331	28.7366	28.1866	26.7785	73.8886	27.863	86.6287	21.8379	16.4032	15.7189	25.9636	11.5048	19.3162	15.3333	27.8164	15.3669	NA	28.3714	50.5487	81.3897	NA	NA	18.7567	37.0983	44.418	7.53946	52.5249	81.6733	76.3789	20.7353	32.7591	13.0315	19.6064	14.2905	11.7589	16.1793	21.0345	21.7448	15.1753	87.5823
22809	NA	NA	NA	NA	NA	NA	NA	0.0114255	0.353636	NA	NA	NA	NA	NA	NA	NA	NA	NA	0.00325952	1.17356	NA	NA	NA	NA	NA	NA	NA	NA	NA	3.81303	0.43901	NA	NA	NA	NA	NA	NA	NA	NA	NA	0	0	NA	NA
14006	4.15217	4.01909	9.14267	4.1007	8.58215	9.71488	4.38014	8.54946	7.58898	5.83019	6.06806	7.24949	5.09208	3.50511	4.50712	5.54677	9.32551	6.66877	8.9626	5.87193	NA	7.41122	2.05345	2.33933	NA	NA	3.76689	6.58344	1.91625	5.19603	1.88722	2.75577	3.31992	4.35196	4.85403	2.79956	3.84024	4.07821	6.78166	4.25075	6.85235	4.88662	3.97508	4.78786
22808	NA	NA	NA	NA	NA	NA	NA	0.605917	0.0112923	NA	NA	NA	NA	NA	NA	NA	NA	NA	0.883767	0	NA	NA	NA	NA	NA	NA	NA	NA	NA	5.71445	0	NA	NA	NA	NA	NA	NA	NA	NA	NA	0.541311	0	NA	NA
14007	37.178	23.4595	28.1177	37.8081	35.9926	39.6858	52.1132	32.9233	21.1315	54.8497	42.6295	57.856	30.1197	43.6797	40.2739	43.3336	65.406	61.3851	63.5695	32.9515	NA	58.6781	40.6299	23.8532	NA	NA	39.6696	57.9045	37.1121	34.3722	23.0103	85.1273	49.7758	51.1438	24.0324	31.1506	36.738	35.4016	40.8866	55.293	38.6147	48.7941	48.0561	41.5246
22559	NA	NA	NA	NA	NA	NA	NA	NA	NA	1.56076	NA	NA	NA	NA	NA	NA	NA	NA	NA	NA	NA	NA	NA	NA	NA	NA	NA	NA	NA	NA	NA	0	NA	NA	NA	NA	NA	NA	NA	NA	NA	NA	3.91429	NA
14004	74.2501	54.3374	69.7783	76.6479	114.72	49.0154	123.073	118.299	96.3139	NA	100.08	70.2485	53.5518	50.0155	145.759	82.1652	54.3539	77.0616	105.024	32.1023	NA	87.7481	56.7455	40.5602	NA	NA	71.3619	64.707	135.934	97.0307	40.4312	NA	98.8124	61.864	49.5159	59.6744	111.832	106.777	48.3248	155.525	113.886	50.1165	NA	114.777
22558	NA	NA	NA	NA	NA	NA	NA	5.78657	NA	0.0089065	NA	NA	NA	NA	NA	NA	NA	NA	0.00325952	NA	NA	NA	NA	NA	NA	NA	NA	NA	NA	0.882513	NA	0	NA	NA	NA	NA	NA	NA	NA	NA	3.96168	NA	0	NA
21365	NA	NA	NA	NA	NA	NA	12.3641	38.8978	1.51825	5.84078	NA	NA	NA	NA	NA	NA	NA	11.852	63.9246	21.8656	NA	NA	NA	NA	NA	NA	NA	NA	2.46858	0.173329	0	4.65051	NA	NA	NA	NA	NA	NA	NA	23.121	27.5542	7.47387	37.5724	NA
13043	0.147062	0.46964	0.00707512	0.00759298	0.00298367	0.0104241	0.0884735	0.331043	0.168282	0.0089065	0.0553782	0.00298441	0.132939	0.124099	0	0.128397	0.140366	0.520359	0.543061	0.177845	NA	0.101675	0	0	NA	NA	0	0	0	0	0	0	0	1.51329	2.62915	0.230331	1.33388	2.1051	0.693508	4.03534	4.38948	4.59315	1.59258	1.0083
11891	0.003754	1.41388	NA	0.00759298	0.00298367	0.0104241	0.00696725	0.0114255	6.56565	0.471013	0.0075501	0	0	NA	0	0.0459768	0.258744	0.791065	0.00325952	0	NA	0	0	0.12568	NA	NA	0	0	0	0	0	0.659251	0	0	0	NA	0	0	0	0	0	0.27552	0.605777	0
14005	10.2671	12.1061	25.9653	9.26857	12.3143	9.9228	6.77854	15.1402	16.3845	20.0903	8.22141	11.8863	17.6579	17.1688	17.5201	8.60857	8.64094	9.51695	21.4327	11.2134	NA	8.95574	4.35105	10.9855	NA	NA	11.4244	6.17865	6.59055	7.54332	8.50353	16.4258	3.95605	8.92003	11.3615	12.9832	11.8357	8.74934	7.90136	6.09732	13.9825	10.2431	19.1309	6.46725
24009	NA	NA	NA	NA	NA	NA	NA	NA	NA	NA	15.2549	NA	NA	NA	NA	NA	NA	NA	NA	NA	NA	1.48135	NA	NA	NA	NA	NA	NA	NA	NA	NA	NA	3.47936	NA	NA	NA	NA	NA	NA	NA	NA	NA	NA	15.7218
13514	0.457607	0.218442	0.00707512	0.286955	0.331331	0.675768	0.179531	0.479434	3.01156	0.486062	0.519319	0.144144	3.25383	0.952452	0	0.109827	4.54876	1.565	1.0034	19.1846	NA	1.46155	0.0252956	0	NA	NA	0	1.97545	0.182175	0.130744	0.435479	0	0.23951	0	0	0.444853	0.204811	0.126028	5.00812	0.745642	0	3.36968	0.130026	0.473573
11522	5.87919	6.49666	1.67573	4.12505	4.15234	6.23088	6.80728	7.57081	3.79494	6.04383	4.26205	300.077	288.296	292.094	181.742	417.816	225.088	96.2638	245.04	387.339	NA	160.464	8.88757	1.77854	NA	NA	0.546819	2.17016	1.02848	2.49179	1.00401	0.654192	3.28554	7.90024	25.7916	39.9544	17.3901	17.0202	18.3414	26.2762	24.3213	24.97	17.0382	13.6195
23821	NA	NA	NA	NA	NA	NA	NA	NA	NA	NA	148.567	NA	NA	NA	NA	NA	NA	NA	NA	NA	NA	91.5356	NA	NA	NA	NA	NA	NA	NA	NA	NA	NA	74.5933	NA	NA	NA	NA	NA	NA	NA	NA	NA	NA	61.644
13517	0.00274774	0.0071166	0.0670455	0.00759298	0.0178698	0.0104241	0.102404	0.0114255	0.474763	0.114893	0.0470394	0.00335048	0.0447203	0.00635393	0	0	0.0162329	0	0.00325952	0.347521	NA	0	0	0	NA	NA	0	0	0.134369	0	0.258263	0	0.00848008	0	0	0.0908699	0	0.0151523	0	0.0322972	0.115157	0.120902	0.0414145	0
11523	1.61253	1.75845	1.86851	4.1447	1.61457	4.36219	0.900353	0.0114255	2.29876	3.42806	1.15978	5.8689	10.0597	0.994221	3.18802	2.87279	2.86945	20.5398	0.00325952	1.69084	NA	5.92006	0.590309	1.6991	NA	NA	0.390772	3.55326	17.8751	0	1.03827	12.7834	0.923536	4.30472	10.7005	3.71657	6.44661	3.88671	5.25812	2.56999	5.05706	2.12269	3.85615	4.07598
22555	NA	NA	NA	NA	NA	NA	NA	NA	NA	NA	13.4969	NA	NA	NA	NA	NA	NA	NA	NA	NA	NA	26.0756	NA	NA	NA	NA	NA	NA	NA	NA	NA	NA	20.1342	NA	NA	NA	NA	NA	NA	NA	NA	NA	NA	13.1514
13516	0.00730644	0.0071166	0.38749	0.00759298	0.00298367	0.0104241	0.215207	0.0114255	0.296627	0.186169	0.0075501	0.00634624	0	0.0136481	0	0.0454538	0.0276304	0	0.00325952	2.52916	NA	0.0717848	0	0	NA	NA	0	0	0.203517	0	0.10981	0	0	0.00689124	0	0.349871	0.0992324	0.0485059	0	0	0	0.17018	0.0817116	0
18624	0.361991	0.122987	1.49982	NA	NA	3.27283	3.02411	15.9369	0.675625	2.74765	1.4818	0.246788	0.953128	2.40663	NA	NA	3.40688	6.83587	32.8886	1.38496	NA	4.74408	0.0529375	0	NA	NA	NA	2.69724	2.79194	13.8516	0.19953	0.838999	0.971725	1.73727	1.54985	4.91975	NA	NA	6.51572	3.86152	23.3894	0.510832	0.653876	5.37928
22554	NA	NA	NA	NA	NA	NA	NA	NA	NA	NA	10.5134	NA	NA	NA	NA	NA	NA	NA	NA	NA	NA	0	NA	NA	NA	NA	NA	NA	NA	NA	NA	NA	3.74341	NA	NA	NA	NA	NA	NA	NA	NA	NA	NA	12.5187
13047	3.05136	2.77093	9.19568	6.6678	7.64859	8.27592	8.0774	8.1919	7.57325	7.6611	5.09864	9.27078	7.6683	6.09793	8.04966	10.7908	8.17352	8.06266	11.2544	8.21864	NA	4.78164	17.1211	2.74894	NA	NA	5.78237	5.27941	2.60234	5.86897	2.21812	5.93573	8.8269	8.29551	5.00373	4.0221	6.8964	8.08663	5.46922	5.37345	8.77055	6.39718	7.59809	4.38462
14001	67.3368	17.9932	58.806	41.3384	47.558	68.8935	45.4289	47.1312	51.4925	41.218	34.4675	50.5183	14.3698	31.5462	20.5303	28.8189	29.9009	51.4576	40.266	26.6685	NA	27.009	47.3966	20.0456	NA	NA	26.3406	26.8363	30.4698	37.6017	30.5071	20.2554	32.384	88.2838	27.281	52.6189	36.6922	34.58	60.1407	35.7181	43.8286	46.3817	35.0107	47.5718
22801	NA	NA	NA	NA	NA	NA	NA	7.93815	NA	NA	NA	NA	NA	NA	NA	NA	NA	NA	63.2137	NA	NA	NA	NA	NA	NA	NA	NA	NA	NA	20.4904	NA	NA	NA	NA	NA	NA	NA	NA	NA	NA	6.41564	NA	NA	NA
13510	39.845	21.9052	59.7827	18.8616	26.5964	27.756	32.9514	20.8281	27.5639	22.7833	18.4893	45.7989	28.343	39.6646	26.9813	27.9097	36.9061	37.636	23.5866	34.5463	NA	24.2233	15.4382	15.112	NA	NA	19.2766	18.8244	24.1679	14.7186	24.2758	24.4959	20.447	46.6093	23.9593	35.7178	20.209	22.262	39.2379	28.6228	17.8242	31.0028	17.827	16.622
24008	NA	NA	NA	NA	NA	0.0104241	NA	NA	NA	NA	0.0075501	NA	NA	NA	NA	NA	0.371302	NA	NA	NA	NA	1.39159	NA	NA	NA	NA	NA	0.275049	NA	NA	NA	NA	0.118322	NA	NA	NA	NA	NA	1.37938	NA	NA	NA	NA	0
13513	0.0397851	1.46296	0.0571168	1.52505	0.00298367	0.0104241	13.2046	0.265523	0.717375	3.41539	1.86568	0.076475	0.406838	0.0633858	2.28597	0.0447296	0.948447	7.78042	0.848744	15.8907	NA	4.71338	0	0.409693	NA	NA	0.0300141	0.387304	0	0.179186	0.919636	0.593971	0.121196	1.76813	1.2824	0.340634	6.25928	0	0.272741	5.81154	0	2.77916	2.72982	2.49426
22551	NA	NA	NA	NA	NA	NA	NA	NA	30.1375	NA	78.2011	NA	NA	NA	NA	NA	NA	NA	NA	133.817	NA	101.256	NA	NA	NA	NA	NA	NA	NA	NA	84.0349	NA	43.3618	NA	NA	NA	NA	NA	NA	NA	NA	101.438	NA	84.67
13044	1.74858	4.03587	10.3555	0.70992	6.16345	1.34872	4.66599	3.6622	4.57723	2.8345	2.52598	3.91766	4.97443	4.40633	1.61823	3.24482	2.50574	6.69672	4.91117	7.3839	NA	4.05003	0.923141	0.691243	NA	NA	1.66474	1.42845	0.694862	2.36599	1.55346	2.67945	2.90452	1.28923	2.38062	1.25816	0.949389	1.46449	0.54857	3.32342	3.37182	2.93416	1.99538	2.76237
24121	NA	NA	NA	NA	8.60545	NA	NA	NA	NA	NA	NA	NA	NA	NA	NA	41.5886	NA	NA	NA	NA	NA	NA	NA	NA	NA	NA	31.833	NA	NA	NA	NA	NA	NA	NA	NA	NA	NA	12.0793	NA	NA	NA	NA	NA	NA
12169	0.010647	0.0071166	NA	0.319984	0.0310494	0.0104241	0.0777784	0.25299	0.0112923	0.610656	0.112183	31.1363	34.1409	NA	27.9776	13.4919	11.3821	19.3831	26.4753	16.2498	NA	12.7286	0.111258	0	NA	NA	0.0277659	0.191227	0.230749	0.0863078	0	0	0.134081	1.61709	0.0749689	NA	3.05428	0.694508	0.570506	0.668142	1.80183	0	1.17836	0.697504
12168	24.8898	9.15205	50.6831	25.3603	4.81539	57.3703	46.0757	54.6372	12.0167	47.4086	95.0459	78.0655	32.318	64.1651	37.2481	17.2259	36.1051	27.9631	53.2173	30.8097	NA	108.663	0.818277	3.55485	NA	NA	1.78499	1.89711	3.04477	3.58104	0.789956	8.90909	0.0927838	33.8031	8.61182	34.4441	40.1861	3.75109	11.2036	6.7591	26.8412	5.71463	18.4467	57.6154
22805	NA	NA	NA	NA	NA	NA	NA	0.0114255	0.0112923	NA	NA	NA	NA	NA	NA	NA	NA	NA	2.95072	0	NA	NA	NA	NA	NA	NA	NA	NA	NA	0.430164	0.829674	NA	NA	NA	NA	NA	NA	NA	NA	NA	0	0	NA	NA
22800	NA	NA	NA	NA	NA	NA	NA	4.81919	2.14701	NA	NA	NA	NA	NA	NA	NA	NA	NA	147.239	398.522	NA	NA	NA	NA	NA	NA	NA	NA	NA	1.6927	2.06587	NA	NA	NA	NA	NA	NA	NA	NA	NA	16.961	32.4192	NA	NA
12163	11.4539	20.419	11.5565	16.3422	16.4837	22.1006	12.1735	19.8999	11.3282	19.3283	17.1724	6.77377	21.4965	15.1818	12.0251	8.97651	25.3132	31.8276	18.1015	11.8904	NA	15.1074	6.90423	12.398	NA	NA	7.47009	22.7048	7.9738	18.3784	5.10667	16.2556	20.9934	16.9116	27.3869	19.2559	13.8564	10.2769	19.5387	9.449	18.1406	7.06501	14.2935	16.6316
12162	2.63888	0.158168	0.107333	1.79157	0.0972334	0.293466	0.571968	1.85972	0.521175	0.19063	1.08892	7.30689	11.6687	22.9527	23.5304	21.9972	10.9231	5.48519	34.8833	23.6075	NA	11.1312	9.81258	1.40884	NA	NA	0.267667	1.50724	1.12711	1.80111	0.136558	0.269015	0.364126	0.530453	0.0326463	0.514098	3.30194	1.18293	0.336766	0.608846	3.45476	0.945532	1.09844	1.23454
12161	1.15718	64.2691	0.465516	0.317843	2.14735	2.01239	0.48455	0.740163	0.765528	0.96785	0.926655	1.32288	18.5473	1.62504	0.424813	0.348982	0.660503	0.453823	1.43122	0.182742	NA	0.08306	0.376586	24.8155	NA	NA	0.940026	0.201395	0.134019	0.456223	0.36104	0.260162	0.0650921	2.51964	33.9557	0.5477	0.372461	0.548233	1.86761	0.0317745	0.139885	0	0.569145	0.31844
12160	2.65084	2.51801	2.81639	3.20253	3.2754	5.10101	9.24183	6.98591	1.72558	10.0678	7.6126	4.96247	4.44414	11.6314	11.7831	8.87742	12.438	23.375	12.1901	6.29726	NA	16.0736	2.13753	1.92208	NA	NA	6.86642	7.76984	3.10185	5.09683	1.6421	9.2455	6.20164	15.1299	11.9881	19.7362	10.1978	14.8742	14.9501	12.6624	14.0376	10.5716	16.4029	12.0948
12167	0.0517165	0.0949854	0.180902	0.984051	1.07199	1.49023	6.12569	0.166909	0.0112923	0.0974574	1.38969	0.59808	1.55453	4.27278	1.70074	17.9524	3.14736	1.47718	1.6208	3.00565	NA	2.08443	0.397295	0.213073	NA	NA	1.45969	1.86304	1.1232	0.356341	4.11128	0.653547	1.32258	0.0212347	0.193433	1.32713	2.65313	1.17837	0.482798	4.69179	0.767664	0.22553	0.887834	2.79305
12166	3.89524	6.94603	27.1659	4.50663	17.4783	18.3962	8.42435	9.42609	25.0337	6.11436	9.87934	10.9006	6.67437	2.46044	5.51461	5.14365	11.6398	8.28715	7.96637	1.72811	NA	8.25142	5.81289	3.62508	NA	NA	4.85082	6.83141	3.60957	10.4058	1.07131	0.540133	24.8678	10.5496	15.0045	4.45482	4.12892	8.72075	14.8343	8.68635	20.8307	9.24822	7.1561	10.7275
12165	0.0448941	0.0635429	0.115169	0.00759298	0.399324	0.0104241	0.145161	0.0114255	0.0112923	0.0089065	0.0075501	0.00817177	0.939207	0.680165	0.897754	5.72027	0.117093	0.418707	0.612639	0.138981	NA	0.22267	0	0	NA	NA	0.318919	0.10262	0	0	0	0	0.0607794	5.79619	8.18101	9.2703	7.10071	8.55395	2.79057	11.7333	14.4779	5.05252	8.78999	4.79122
12164	3.26362	4.32598	1.23659	5.29595	1.77465	1.66567	8.3329	2.96011	2.19016	2.49615	2.0388	6.88458	5.90809	3.19322	5.35513	5.86471	6.32816	5.30379	4.47729	13.0197	NA	5.42653	0.562782	0.461701	NA	NA	3.60579	42.7763	2.442	0.870682	0.576048	1.24837	2.7992	2.51275	2.29957	5.5432	8.45972	2.98303	5.45503	6.37483	5.20163	5.04931	2.95936	4.05035
21745	NA	NA	NA	NA	NA	NA	NA	NA	2.66668	NA	27.5637	NA	NA	NA	NA	NA	NA	NA	NA	1.74913	NA	28.8781	NA	NA	NA	NA	NA	NA	NA	NA	0.135335	NA	4.01988	NA	NA	NA	NA	NA	NA	NA	NA	4.10367	NA	100.021
22909	NA	0.371929	NA	NA	NA	NA	NA	NA	NA	0.0089065	NA	NA	5.26306	NA	NA	NA	NA	NA	NA	NA	NA	NA	NA	2.9044	NA	NA	NA	NA	NA	NA	NA	3.58012	NA	NA	0.344433	NA	NA	NA	NA	NA	NA	NA	0.483991	NA
24126	NA	NA	NA	NA	0.00298367	NA	NA	NA	0.0112923	NA	NA	NA	NA	NA	NA	0	NA	NA	NA	2.48696	NA	NA	NA	NA	NA	NA	0	NA	NA	NA	1.33805	NA	NA	NA	NA	NA	NA	0	NA	NA	NA	0	NA	NA
23174	NA	NA	0.00707512	NA	NA	NA	NA	NA	NA	NA	NA	NA	NA	0	NA	NA	NA	NA	NA	NA	NA	NA	NA	NA	NA	NA	NA	NA	NA	NA	NA	NA	NA	NA	NA	0	NA	NA	NA	NA	NA	NA	NA	NA
23175	NA	NA	0.00707512	NA	NA	NA	NA	0.737463	NA	NA	NA	NA	NA	0	NA	NA	NA	NA	0.00325952	NA	NA	NA	NA	NA	NA	NA	NA	NA	NA	0.189462	NA	NA	NA	NA	NA	0	NA	NA	NA	NA	0	NA	NA	NA
23176	NA	NA	0.00707512	NA	NA	0.0104241	NA	NA	NA	NA	NA	NA	NA	2.2366	NA	NA	4.52728	NA	NA	NA	NA	NA	NA	NA	NA	NA	NA	0	NA	NA	NA	NA	NA	NA	NA	0	NA	NA	0	NA	NA	NA	NA	NA
23177	NA	NA	8.4699	NA	NA	NA	NA	NA	NA	NA	NA	NA	NA	2.82999	NA	NA	NA	NA	NA	NA	NA	NA	NA	NA	NA	NA	NA	NA	NA	NA	NA	NA	NA	NA	NA	1.67734	NA	NA	NA	NA	NA	NA	NA	NA
23170	NA	NA	15.6131	NA	NA	NA	NA	27.8387	NA	NA	NA	NA	NA	19.5743	NA	NA	NA	NA	57.8462	NA	NA	NA	NA	NA	NA	NA	NA	NA	NA	12.3357	NA	NA	NA	NA	NA	16.013	NA	NA	NA	NA	14.4067	NA	NA	NA
23171	NA	NA	14.24	NA	NA	NA	NA	NA	NA	NA	NA	NA	NA	1.56315	NA	NA	NA	NA	NA	NA	NA	NA	NA	NA	NA	NA	NA	NA	NA	NA	NA	NA	NA	NA	NA	4.38841	NA	NA	NA	NA	NA	NA	NA	NA
23172	NA	NA	0.00707512	NA	NA	0.0104241	NA	NA	NA	NA	NA	NA	NA	1.17265	NA	NA	1.92811	NA	NA	NA	NA	NA	NA	NA	NA	NA	NA	0	NA	NA	NA	NA	NA	NA	NA	0	NA	NA	1.06757	NA	NA	NA	NA	NA
23173	NA	NA	3.16658	1.26645	NA	NA	NA	NA	NA	NA	NA	NA	NA	4.33027	3.47515	NA	NA	NA	NA	NA	NA	NA	NA	NA	NA	NA	NA	NA	NA	NA	NA	NA	NA	NA	NA	12.1337	26.1628	NA	NA	NA	NA	NA	NA	NA
23178	NA	NA	0.138301	NA	NA	NA	NA	NA	NA	NA	NA	NA	NA	0.574433	NA	NA	NA	NA	NA	NA	NA	NA	NA	NA	NA	NA	NA	NA	NA	NA	NA	NA	NA	NA	NA	0	NA	NA	NA	NA	NA	NA	NA	NA
23179	NA	NA	1.41022	NA	NA	NA	NA	NA	7.05528	NA	NA	NA	NA	3.30236	NA	NA	NA	NA	NA	16.9766	NA	NA	NA	NA	NA	NA	NA	NA	NA	NA	18.3773	NA	NA	NA	NA	7.88717	NA	NA	NA	NA	NA	15.6167	NA	NA
11665	3.18146	7.46361	1.50411	7.49058	1.59193	6.39304	10.8232	7.00011	3.24159	5.72684	10.3431	7.93009	2.7982	1.66747	0.788977	0.968397	4.58813	4.49818	1.79614	1.90046	NA	11.6336	9.49127	2.87655	NA	NA	0.438422	0.903187	1.70574	1.38138	1.16693	0.478532	1.18694	2.4662	3.69843	1.05078	6.56565	2.79722	2.92055	6.05375	6.53521	0.975439	1.32881	13.1818
11664	40.2585	41.0224	51.0014	36.1577	21.1329	29.1796	131.11	84.2523	23.1715	80.651	75.3257	39.1141	22.2447	37.5304	32.0426	36.2984	37.2865	56.1012	41.0898	34.8885	NA	35.4627	76.3577	19.8711	NA	NA	30.2371	15.7032	18.961	33.8312	13.7875	29.1427	36.4438	24.6654	25.6842	53.6759	28.4703	23.034	25.5051	97.9695	51.9112	23.1009	69.8506	48.0264
11667	14.9884	18.9443	17.3275	18.723	16.0962	12.5897	18.3769	20.5898	16.7128	16.2359	16.6371	29.0917	28.5349	46.8446	38.1549	29.2012	38.1309	25.1012	27.0381	35.7904	NA	28.3904	15.7853	22.0146	NA	NA	18.9144	27.3471	31.9933	30.8942	17.6569	29.4112	18.7831	13.3395	13.6335	20.9587	24.2949	23.0608	15.9172	25.5416	24.2272	16.7388	19.2602	14.4104
14830	4.92985	6.17976	4.79861	9.39692	6.88366	16.205	20.3216	21.1415	16.3271	9.05162	40.5044	6.69516	12.2069	12.523	30.7118	4.66153	8.53416	8.73751	10.7875	8.87007	NA	9.01874	1.53875	7.13349	NA	NA	5.6957	8.99465	5.99057	9.36988	5.77156	8.21294	15.922	2.99459	3.31489	6.59405	5.17141	2.60576	2.21196	3.91709	4.03372	2.57092	3.43739	2.46406
11661	15.2299	16.4926	16.2081	9.9556	8.55738	16.1652	11.6239	25.2882	10.0849	11.9602	13.5756	15.1968	13.7298	29.8574	15.4249	12.3877	17.752	17.2397	26.5865	9.19414	NA	22.9328	8.98345	8.15686	NA	NA	14.5906	11.5002	7.71368	12.1912	4.7381	14.2904	9.64794	5.40618	7.5789	14.8333	7.82815	5.21767	9.93685	9.67147	14.3637	5.74208	12.5778	8.552
11660	0.618376	0.523966	0.00707512	1.24332	0.290392	0.321072	0.925097	1.19559	2.08518	1.40474	1.42431	0.927109	0.625735	0.203856	1.31551	1.09433	0.641828	1.96361	0.357151	4.47443	NA	2.19774	0.192372	0.124769	NA	NA	0.361572	0.483268	1.39176	0.499686	0.944703	0.881823	1.09426	0.578146	0.0441377	0	0.790107	0.337556	0	0.758491	0.707122	0.930741	1.6396	1.0361
14835	0.66069	0.341933	0.33238	0.519135	0.522734	0.399972	0.954249	0.27264	1.13058	2.05223	0.748221	0	0	0	0	0	0.0750953	0	0.00325952	0	NA	0	0.402255	0.181791	NA	NA	0.405523	0	0.714978	0.107228	0	0.609133	0.511738	0	0.0926526	0	0	0	0	0	0	0	0	0
11662	33.9268	34.3306	34.6947	27.5069	49.2577	35.9785	46.1001	41.3821	37.9017	38.0885	26.335	87.0939	99.1475	70.2508	54.2082	64.5296	63.2957	76.571	61.5111	94.1592	NA	58.4396	29.2477	18.4048	NA	NA	50.805	16.8211	20.8854	29.4796	19.5511	19.1351	30.6442	67.8755	59.9737	50.6871	51.8801	46.2572	71.7959	95.413	59.2696	78.4093	66.4456	41.6778
14839	0.220727	0.241996	0.0937068	0.35609	0.176382	0.0104241	0.0848237	0.6584	0.152132	0.399627	0.182115	1.14679	2.10728	0.242556	1.34512	0.456052	1.00908	0.680329	1.55101	0.96884	NA	0.560801	0.0838813	0.121259	NA	NA	0	0.72696	0	1.30819	0.19325	0	0	1.37254	0.357064	0.177237	0.352082	1.1303	0.6615	2.26274	4.02874	0.612686	2.21217	1.25105
14838	2.25052	0.0071166	0.00707512	0.00759298	0.00298367	0.0104241	0.0799676	NA	0.0112923	0.0089065	0.0075501	0.883814	0	0	0	0	0	0	NA	0	NA	0	0	0	NA	NA	0	0	0	NA	0	0	0	0.0287421	0	0	0	0	0	0.137822	NA	0.282769	0	0
11669	67.6019	49.0525	28.7778	38.6882	15.0396	40.9892	47.8827	40.6084	19.9946	67.94	64.1276	53.9685	64.9704	138.708	38.4828	24.7805	129.191	32.2411	117.539	40.5009	NA	48.6153	21.7934	42.2977	NA	NA	15.9953	41.5008	42.1506	25.9703	29.6727	56.1119	31.7406	79.9421	51.0085	40.68	42.6392	20.1041	62.2262	30.4744	34.0486	19.4652	52.8083	55.4631
11668	13.1413	11.9293	12.4842	8.33937	13.0715	11.937	12.1896	9.79648	11.208	7.12816	10.1032	4.89862	4.38165	6.51452	4.09249	4.54749	5.3973	7.60218	4.94902	3.79215	NA	5.08111	7.24102	9.05701	NA	NA	10.2198	7.48076	5.1004	14.5517	8.36934	2.55156	13.2866	8.58926	8.25242	8.8587	6.20543	6.97765	7.3925	6.8284	8.0312	6.52727	4.09023	6.94042
20389	NA	NA	NA	NA	0.0171436	NA	0.00696725	0.322996	0.0112923	NA	NA	NA	NA	NA	NA	0.309569	NA	0.4565	0.00325952	4.17367	NA	NA	NA	NA	NA	NA	0.190182	NA	42.8186	1.24891	0	NA	NA	NA	NA	NA	NA	0.280746	NA	0.191623	0.789938	0	NA	NA
21747	NA	NA	NA	NA	NA	NA	NA	0.0114255	NA	0.0089065	NA	NA	NA	NA	NA	NA	NA	NA	0.00325952	NA	NA	NA	NA	NA	NA	NA	NA	NA	NA	0.196608	NA	0	NA	NA	NA	NA	NA	NA	NA	NA	0	NA	0	NA
20643	NA	NA	NA	5.6437	NA	5.13533	2.64054	NA	22.4912	NA	NA	NA	NA	NA	19.7356	NA	7.77248	4.57402	NA	8.0657	NA	NA	NA	NA	NA	NA	NA	2.69578	4.3915	NA	0.676799	NA	NA	NA	NA	NA	13.8149	NA	7.10519	11.2653	NA	19.8101	NA	NA
23605	NA	NA	NA	59.2483	NA	NA	NA	NA	NA	NA	NA	NA	NA	NA	49.1788	NA	NA	NA	NA	NA	NA	NA	NA	NA	NA	NA	NA	NA	NA	NA	NA	NA	NA	NA	NA	NA	49.8362	NA	NA	NA	NA	NA	NA	NA
20642	NA	NA	NA	0.00759298	NA	NA	NA	0.0114255	NA	0.0089065	0.0075501	NA	NA	NA	0.593314	NA	NA	NA	0.439393	NA	NA	0.908652	NA	NA	NA	NA	NA	NA	NA	0	NA	0	0	NA	NA	NA	0.324944	NA	NA	NA	0.464538	NA	0	0
24124	NA	NA	NA	NA	0.00298367	NA	NA	0.0114255	NA	NA	NA	NA	NA	NA	NA	0	NA	NA	0.00325952	NA	NA	NA	NA	NA	NA	NA	0.0387117	NA	NA	0.470219	NA	NA	NA	NA	NA	NA	NA	0	NA	NA	0	NA	NA	NA
20239	NA	NA	NA	0.00759298	NA	0.54497	0.00696725	0.0114255	NA	0.855711	0.0075501	NA	NA	NA	0	NA	0	0	0.00325952	NA	NA	1.03404	NA	NA	NA	NA	NA	1.11419	0	0	NA	0	1.46182	NA	NA	NA	0	NA	0.635602	0	0	NA	0	0.383463
20641	NA	NA	NA	0.00759298	NA	0.0104241	NA	0.0114255	0.0112923	NA	0.0075501	NA	NA	NA	10.3693	NA	1.5294	NA	0.00325952	8.00272	NA	1.66558	NA	NA	NA	NA	NA	0	NA	0	0.243084	NA	0.415562	NA	NA	NA	1.47991	NA	5.57236	NA	4.92654	2.83473	NA	1.69114
23931	NA	NA	NA	NA	NA	NA	NA	0.701334	NA	NA	0.0075501	NA	NA	NA	NA	NA	NA	NA	0.565602	NA	NA	0	NA	NA	NA	NA	NA	NA	NA	0.440576	NA	NA	0	NA	NA	NA	NA	NA	NA	NA	0	NA	NA	0.621037
20316	156.212	101.378	NA	162.814	107.887	NA	NA	NA	149.847	NA	NA	284.468	240.152	NA	167.875	155.515	NA	NA	NA	241.041	NA	NA	199.009	110.308	NA	NA	146.076	NA	NA	NA	192.045	NA	NA	283.052	242.364	NA	213.632	147.101	NA	NA	NA	219.434	NA	NA
21368	NA	NA	NA	NA	NA	NA	NA	20.9288	0.222251	1.61927	NA	NA	NA	NA	NA	NA	NA	NA	41.2005	0.941394	NA	NA	NA	NA	NA	NA	NA	NA	NA	30.4805	0.126028	1.93525	NA	NA	NA	NA	NA	NA	NA	NA	35.8984	0.174932	2.75018	NA
20237	NA	NA	NA	3.64279	4.03253	NA	NA	10.0866	NA	NA	NA	NA	NA	NA	4.5545	3.3088	NA	NA	7.18964	NA	NA	NA	NA	NA	NA	NA	0.341062	NA	NA	5.60574	NA	NA	NA	NA	NA	NA	19.736	14.9916	NA	NA	15.3926	NA	NA	NA
18976	NA	53.8663	89.5219	54.52	59.4233	77.1979	88.0624	NA	46.4189	85.135	96.7622	NA	88.8503	75.8407	90.972	87.9377	56.636	182.135	NA	80.2596	NA	60.7019	NA	24.9242	NA	NA	99.9132	63.776	39.0538	NA	36.0072	22.8357	48.0588	NA	74.861	91.0581	58.6697	59.674	49.5583	95.111	NA	67.7584	79.685	101.336
20647	NA	NA	NA	0.734904	NA	1.83857	NA	3.82949	NA	NA	4.21262	NA	NA	NA	4.0746	NA	3.04299	NA	28.2474	NA	NA	9.08221	NA	NA	NA	NA	NA	4.75877	NA	7.78005	NA	NA	7.00971	NA	NA	NA	7.80191	NA	1.37572	NA	11.7755	NA	NA	1.80695
21746	NA	NA	NA	NA	1.2082	NA	NA	NA	NA	NA	10.7194	NA	NA	NA	NA	9.02864	NA	NA	NA	NA	NA	33.3687	NA	NA	NA	NA	4.69111	NA	NA	NA	NA	NA	12.2343	NA	NA	NA	NA	16.8902	NA	NA	NA	NA	NA	6.7749
23601	NA	NA	NA	3.00285	2.85889	NA	NA	NA	NA	NA	NA	NA	NA	NA	1.5878	11.8682	NA	NA	NA	NA	NA	NA	NA	NA	NA	NA	0.435893	NA	NA	NA	NA	NA	NA	NA	NA	NA	8.25991	7.90519	NA	NA	NA	NA	NA	NA
20310	207.765	219.106	NA	NA	NA	NA	95.2513	NA	131.618	87.599	NA	151.357	140.074	NA	NA	NA	NA	38.1367	NA	174.449	NA	NA	238.682	205.496	NA	NA	NA	NA	192.654	NA	112.25	166.592	NA	139.636	136.763	NA	NA	NA	NA	62.3108	NA	78.9231	81.9817	NA
20645	NA	NA	NA	0.00759298	NA	0.0104241	NA	0.0114255	NA	NA	NA	NA	NA	NA	0	NA	0.745532	NA	1.90924	NA	NA	NA	NA	NA	NA	NA	NA	0	NA	0.187043	NA	NA	NA	NA	NA	NA	0	NA	0	NA	0	NA	NA	NA
24125	NA	NA	NA	NA	8.14201	NA	NA	7.86378	NA	NA	NA	NA	NA	NA	NA	10.3363	NA	NA	8.39656	NA	NA	NA	NA	NA	NA	NA	3.19335	NA	NA	3.08656	NA	NA	NA	NA	NA	NA	NA	34.6224	NA	NA	28.9542	NA	NA	NA
20644	NA	NA	NA	0.00759298	NA	NA	NA	NA	0.491298	NA	4.33391	NA	NA	NA	0	NA	NA	NA	NA	0	NA	0.657946	NA	NA	NA	NA	NA	NA	NA	NA	0.663211	NA	0.397104	NA	NA	NA	0	NA	NA	NA	NA	0	NA	3.2923
22605	NA	NA	NA	NA	NA	NA	NA	NA	NA	0.0089065	0.240587	NA	NA	NA	NA	NA	NA	NA	NA	NA	NA	5.78467	NA	NA	NA	NA	NA	NA	NA	NA	NA	0.842539	0.070533	NA	NA	NA	NA	NA	NA	NA	NA	NA	2.49925	0
20231	NA	NA	NA	0.00759298	0.00298367	0.0104241	NA	NA	NA	NA	0.0075501	NA	NA	NA	0	0	0	NA	NA	NA	NA	1.51166	NA	NA	NA	NA	0	0	NA	NA	NA	NA	1.07309	NA	NA	NA	0	0	0	NA	NA	NA	NA	0
21668	NA	NA	NA	0.00759298	NA	NA	NA	0.0114255	NA	NA	0.0075501	NA	NA	NA	0	NA	NA	NA	0.00325952	NA	NA	0	NA	NA	NA	NA	NA	NA	NA	0	NA	NA	0	NA	NA	NA	0	NA	NA	NA	0	NA	NA	0
11663	46.8972	57.0218	82.8287	64.4909	52.1718	70.7976	177.818	121.208	109.147	90.8834	141.857	56.2315	53.5131	68.1843	46.663	44.9979	67.4469	168.655	93.0165	105.46	NA	88.0806	46.4396	50.489	NA	NA	34.443	52.3155	43.5421	60.1722	52.6364	80.0478	117.081	35.3739	55.9552	44.4411	42.0742	44.3109	65.3486	131.43	80.0605	89.4538	88.9066	109.291
22604	NA	NA	NA	NA	NA	NA	NA	NA	NA	0.0089065	0.0075501	NA	NA	NA	NA	NA	NA	NA	NA	NA	NA	75.5225	NA	NA	NA	NA	NA	NA	NA	NA	NA	0	0.513132	NA	NA	NA	NA	NA	NA	NA	NA	NA	0	0
10136	0.0737291	0.130317	0.741362	0.00759298	0.326609	1.17285	0.26001	0.284336	0.394596	0.896315	0.0601	1.00484	0.791196	1.17565	0.325198	0.0861633	1.34723	0.280579	0.00325952	0.992314	NA	0.454193	1.10799	1.7184	NA	NA	0.0193946	0.197994	0	0.0132837	0	0.505104	0.0204813	0.417936	0.830125	0.604174	0	1.15313	0.987611	0.462551	0.461027	1.29715	1.04082	0.582106
10137	2.07254	0.605513	2.03021	0.584384	0.653949	1.22781	5.25335	1.90928	0.945617	1.08344	0.655945	5.26683	1.99392	3.47471	2.19523	3.84149	2.16254	7.27673	6.58548	6.93107	NA	1.44695	0.736376	0.0995074	NA	NA	1.55891	1.38878	1.16604	1.75397	0.334384	1.36076	0.52672	9.89246	8.55112	6.20298	2.722	13.817	10.0971	36.6919	13.1644	13.3898	13.6303	11.2569
10134	0.0505238	3.23861	54.3961	0.0959605	18.9158	3.45345	0.0458605	0.956672	0.240101	0.0089065	1.28778	0.272877	35.869	0.412677	0.829532	1.76229	6.00926	0.228312	0.927688	0.49832	NA	2.81659	0.0136555	0.0332002	NA	NA	0.02192	0	4.74734	1.19686	0	0	2.32971	0.322876	9.10548	0.179216	4.61533	3782.85	5.50131	0.438933	1.08537	0.978201	0.603341	2.74205
10135	6142.16	3264.55	NA	238.073	938.032	879.407	108.798	404.19	1461.99	336.519	1051.15	104.093	9.55437	NA	80.1901	3.57905	91.6636	13.0952	4.81405	16.2056	NA	12.3305	46.4943	3.41739	NA	NA	493.665	6453.37	2341.06	278.433	1800.5	3331.82	125.527	106.664	37.6218	NA	277.967	7.24952	38.0929	5.35891	30.9067	3.16312	167.581	15.9123
10132	0.585171	0.212994	0.194485	0.00759298	0.914044	0.522451	0.684469	0.192714	0.334012	0.207267	0.194265	0.511953	0.233423	0.0458011	0	6.79435	0.289952	1.13865	0.275809	0.895268	NA	0.237913	23.899	0.274278	NA	NA	1.24272	0.266851	0.10368	0.0809549	0.571036	0	0.0749222	0.323757	0.0204802	0.0817469	0.0765006	1.11514	0.602744	1.01596	0.239769	0.418098	0.0897012	0.252594
10133	0.228012	0.0756209	0.138891	0.19526	0.0149082	0.374673	0.352174	0.526946	0.28522	1.35291	0.355112	0.403478	0.137268	0	0.244739	0.892456	0.115858	0.675228	0.442429	0.686531	NA	0.739447	0.0066734	0	NA	NA	0.0958975	0.47088	0	0.667816	0.869195	0.834203	0.290706	1.58953	0.366445	0.149119	0.271731	0.189844	0.479294	1.10868	0.662118	0.744077	0.61645	0.698261
10130	3.04679	0.0469	0.818889	NA	0.0208881	0.226058	0.00696725	0.0114255	0.0112923	NA	0.0075501	8.70032	5.77688	2.39878	NA	0.144389	0.511997	0	0.00325952	0.492486	NA	0	0.268843	0.555071	NA	NA	0.026159	0	0	0	0	NA	0	0.328378	0.00546141	1.41249	NA	0	0	0	0	0	NA	0
10131	2.14689	18.7288	NA	2.95408	1.8735	11.9227	0.765891	9.30861	4.52791	7.72867	4.66147	2.79146	3.06051	NA	2.29736	1.43346	17.2948	1.40139	13.7444	6.88546	NA	8.88834	7.36413	7.26232	NA	NA	1.25536	7.38086	0.618854	6.34809	4.05786	7.43546	4.63868	4.77823	5.15315	NA	4.626	1.78147	11.1568	0.901602	13.1762	5.18865	6.70869	4.85001
18805	11.2977	NA	17.7038	15.9272	NA	18.7714	15.2193	13.2593	12.331	11.803	14.6275	15.9765	NA	6.38375	17.8355	NA	27.2014	20.6192	15.4417	16.0367	NA	15.2667	8.00837	NA	NA	NA	NA	73.9765	11.9911	14.3126	11.2551	7.41493	22.2224	20.2256	NA	8.4962	20.1323	NA	19.1571	13.0722	11.9829	11.1281	12.6075	13.3008
10138	0	NA	0.885879	0.0718506	0.00298367	0.0104241	0.00696725	0.0114255	0.131529	NA	0.243993	0	NA	0.153624	0	0	0.35774	0	0.364009	0.123279	NA	5.59516	0	NA	NA	NA	0.0339523	0	0.0853742	0.0650413	0.084079	NA	0.859999	0	NA	0	0.0860336	0	0	0	0	0	NA	0.115581
10139	0.0191602	NA	1.73278	10.2597	0.00298367	24.616	0.00696725	0.146334	0.965715	0.169273	1.00767	2.01034	NA	0.209726	12.6134	0	29.4145	0	1.02641	3.85848	NA	5.67695	0.371597	NA	NA	NA	0.176125	29.0096	0.565525	0.915146	1.50081	0.303244	2.00387	0.485967	NA	1.46406	54.6219	0	23.6194	0	0.559963	2.43115	0.282967	0.914772
22482	NA	NA	NA	NA	NA	1.35462	NA	NA	NA	NA	0.0075501	NA	NA	NA	NA	NA	0.839167	NA	NA	NA	NA	0	NA	NA	NA	NA	NA	1.37691	NA	NA	NA	NA	0	NA	NA	NA	NA	NA	0	NA	NA	NA	NA	0
14657	4.66454	3.39129	2.17046	5.35663	2.42171	3.30558	18.7591	7.19831	3.05526	3.17036	6.53424	2.28712	2.23702	4.28164	3.07749	7.51729	4.83359	9.0188	7.06795	6.34982	NA	6.78551	0.602382	0.261484	NA	NA	0.861421	1.73563	3.16882	0.997527	1.17266	1.53169	1.49474	9.66195	5.43514	5.50785	18.5909	10.1268	9.48787	39.8286	11.0213	6.40585	7.05958	14.3707
14656	29.5387	33.3302	14.0646	49.1022	22.1126	23.3044	35.1594	21.7852	38.4321	15.3463	19.8073	38.0468	33.7259	27.5855	35.2146	22.0649	32.0717	17.0358	27.9212	31.0089	NA	13.6075	117.157	174.968	NA	NA	94.4264	77.7791	52.3602	116.086	90.9867	114.927	120.187	24.5224	35.2814	15.5949	48.1848	22.1584	11.2755	22.9766	13.5547	19.1048	13.5715	10.1727
14655	98.648	64.4955	92.0462	78.7101	47.1417	38.4076	80.5616	75.0106	84.1663	200.786	127.745	4.3928	2.2517	6.60339	1.91751	11.6831	4.17039	3.8519	1.57777	4.85506	NA	5.52731	8.13195	14.9149	NA	NA	0.926826	0.913578	1.36148	0.66287	0.871689	2.9812	1.49138	43.0137	35.4559	16.1421	38.9326	14.8368	44.1481	20.6775	23.7096	37.9683	257.609	42.8993
14654	8.53398	16.4081	2.52664	16.2887	5.56875	9.59518	21.0289	16.1599	10.0941	11.9128	17.4704	56.6729	80.0231	27.1723	85.8221	71.9528	129.975	66.3053	68.2224	89.2187	NA	68.0003	2.45238	17.273	NA	NA	25.8375	82.9373	16.6458	65.2729	56.6184	14.3239	72.0474	28.1608	31.6768	14.9604	25.2089	42.8587	23.918	72.6489	42.2099	37.1274	25.8174	31.1329
14653	49.5034	79.7328	33.4807	173.473	30.0649	96.2389	39.1741	39.7774	135.809	75.8739	26.925	30.5049	30.2666	47.6445	27.7394	21.8343	51.6037	16.6461	37.9184	34.0467	NA	18.0962	15.4087	103.3	NA	NA	12.4109	100.377	222.275	36.6962	116.283	71.4599	25.4067	55.001	64.5321	66.8	70.9848	34.2874	106.389	31.8857	41.5206	106.051	70.1705	24.8418
14652	61.7481	52.3689	80.8387	48.9526	45.4895	77.1205	48.4516	55.3704	38.7431	51.2797	39.1997	38.793	31.4764	21.1748	28.2728	32.8551	46.0521	31.4607	38.5603	41.5901	NA	30.3557	52.7935	46.35	NA	NA	43.8201	42.8799	33.4063	33.6414	58.5307	37.1616	59.0082	77.4014	51.6984	43.0773	41.6015	55.6498	74.7033	45.0543	63.8575	46.3389	33.2428	38.382
14651	8.2017	6.65239	17.2591	5.15672	6.00505	6.80612	8.63278	15.1893	9.62751	12.2932	16.7876	14.3732	11.5294	16.5878	10.2298	8.46133	11.6559	11.569	12.3246	14.1125	NA	20.5204	14.4629	3.29694	NA	NA	12.2252	8.44045	5.58362	16.7986	11.1233	8.8081	15.7961	6.31153	38.1378	11.2221	26.8042	5.47422	7.34985	8.69636	16.1638	8.64207	13.2774	13.9461
14650	23.4643	14.6079	21.2339	34.0346	27.0675	44.4269	28.7131	20.8009	28.1726	24.6598	17.7359	21.088	12.6784	16.1658	44.6407	22.4289	36.1389	27.1723	17.8722	16.9706	NA	13.1566	25.6134	7.3872	NA	NA	17.2993	21.1743	17.9491	23.4563	11.8042	20.5576	13.1712	29.4007	19.5086	27.1802	40.5794	25.8973	44.7241	29.7306	30.2081	26.8013	23.0078	18.3952
21548	NA	NA	355.609	NA	NA	NA	NA	210.965	59.8338	NA	NA	NA	NA	320.304	NA	NA	NA	NA	227.717	109.476	NA	NA	NA	NA	NA	NA	NA	NA	NA	356.088	65.2466	NA	NA	NA	NA	301.345	NA	NA	NA	NA	77.5891	54.6523	NA	NA
14659	1854.48	1016.47	2600	1321.98	1711.52	2186.41	2350.83	1659.8	1067.72	1571.22	2181.75	903.881	567.039	1048.17	456.135	497.281	1181.1	1398.49	798.995	650.692	NA	1088.54	4677.84	612.797	NA	NA	1925.66	642.886	616.109	2258.91	565.87	576.858	1888.87	1635.83	1046.47	1454.02	846.268	890.673	1758.17	1856.5	1026.77	1140.28	1136.97	1733.71
14658	19.1403	21.5944	23.6046	28.7856	9.53242	20.3181	38.2572	40.8255	18.8677	13.7664	20.7476	63.0212	37.7694	92.7036	82.6374	59.0003	79.1003	66.6697	60.9324	112.87	NA	42.717	134.692	71.7276	NA	NA	46.1226	64.3679	36.2561	26.8295	145.094	36.3651	59.26	21.0047	20.6127	27.5879	21.7379	24.1376	19.6878	57.223	30.0791	22.634	22.0751	16.4571
24005	NA	NA	NA	NA	NA	NA	NA	NA	NA	148.871	131.321	NA	NA	NA	NA	NA	NA	NA	NA	NA	NA	232.167	NA	NA	NA	NA	NA	NA	NA	NA	NA	1031.2	977.243	NA	NA	NA	NA	NA	NA	NA	NA	NA	208.982	61.8421
12242	221.287	683.442	NA	115.737	395.784	549.08	619.898	612.9	448.517	328.474	770.016	87.2906	236.246	NA	55.9643	227.602	178.337	217.107	333.632	168.419	NA	423.399	73.1522	396.327	NA	NA	118.275	154.681	173.709	256.885	165.844	145.546	346.703	249.849	855.15	NA	127.975	406.817	527.422	328.812	607.275	543.246	269.683	691.429
17878	0.10569	0.1092	0.00707512	0.59075	NA	0.0104241	0.393353	0.0114255	0.0112923	0.0089065	0.0075501	0	0	0.0283438	0.516724	NA	0.579938	0.43666	0.00325952	0	NA	0	0	0	NA	NA	NA	0	0	0	0	0	0	0.502532	0.737753	0	0.426839	NA	1.15293	0.430889	0	0	0	0.145472
17879	1.07335	3.33887	0.764221	0.22782	0.243527	0.0104241	0.469261	0.609911	0.399433	0.152549	0.506093	32.1222	26.3047	35.323	26.4208	56.0032	28.21	30.4423	31.0692	56.8962	NA	32.37	0.212018	0.0535885	NA	NA	0.191825	0.247097	0.173204	0.0585206	0.449819	0	0.541336	10.164	34.0946	17.3878	11.1699	11.4798	10.1356	12.6252	14.2368	22.2264	13.7491	9.05143
24001	NA	NA	NA	NA	NA	NA	NA	NA	NA	0.0089065	0.0075501	NA	NA	NA	NA	NA	NA	NA	NA	NA	NA	0	NA	NA	NA	NA	NA	NA	NA	NA	NA	0	0	NA	NA	NA	NA	NA	NA	NA	NA	NA	0	0
24000	NA	NA	NA	NA	NA	NA	NA	NA	NA	3.79516	2.11667	NA	NA	NA	NA	NA	NA	NA	NA	NA	NA	25.413	NA	NA	NA	NA	NA	NA	NA	NA	NA	3.68205	1.2669	NA	NA	NA	NA	NA	NA	NA	NA	NA	55.355	20.9905
24003	NA	NA	NA	NA	NA	NA	NA	NA	NA	NA	0.39519	NA	NA	NA	NA	NA	NA	NA	NA	NA	NA	0	NA	NA	NA	NA	NA	NA	NA	NA	NA	NA	0.126559	NA	NA	NA	NA	NA	NA	NA	NA	NA	NA	0
18883	14.3677	33.9303	52.7898	30.5676	38.5128	NA	NA	32.6125	33.6382	NA	25.388	25.1388	28.9345	58.3259	33.4336	46.4213	NA	NA	39.8644	37.1304	NA	22.5351	19.1121	42.8618	NA	NA	32.209	NA	NA	28.2085	38.6453	NA	29.4059	16.3648	23.4962	61.1514	33.0442	42.1253	NA	NA	32.3865	38.6812	NA	28.6316
17872	88.8458	147.256	37.2948	312.474	261.599	193.013	NA	494.807	272.875	136.677	575.327	3.45309	16.7963	10.7483	90.2904	33.8196	5.84867	NA	14.3773	24.5294	NA	12.8749	0.434803	0.598292	NA	NA	0.205661	0	NA	0.205322	0.148109	7.61705	1.98812	57.5889	156.314	148.604	353.021	389.664	291.387	NA	500.352	420.704	100.654	343.706
17873	26.1269	28.6341	36.2061	21.5754	25.4782	15.6717	41.0773	29.6783	46.0005	29.7207	31.1987	30.3539	39.7878	34.4501	39.7183	37.1844	46.437	31.5636	42.8071	45.5542	NA	56.7122	17.3606	50.9132	NA	NA	27.5511	40.2227	42.1999	17.3851	38.4945	48.1575	48.61	16.7841	21.0401	20.2422	21.4623	15.6678	14.4041	36.9287	26.475	33.6343	41.6729	30.8578
17870	31.0069	23.8937	22.2544	NA	71.335	62.3993	14.6711	39.7578	54.2575	27.2097	35.5694	28.9967	25.2751	18.1857	NA	46.7638	64.1951	15.4259	23.0393	24.0165	NA	32.9689	46.5527	22.5671	NA	NA	32.7975	22.3533	24.3272	39.9723	13.8978	20.7145	15.2599	42.0921	29.5658	21.4222	NA	44.144	59.4699	8.4982	32.7147	32.6324	17.2249	29.9406
17871	0.529709	1.35259	0.436658	0.188666	0.549121	0.0104241	0.109995	0.735324	0.217021	0.187464	0.14596	0.413396	2.4744	1.47252	0.19212	0.232741	0	0.340708	0.296421	0.181539	NA	0.0912325	0.361748	0.872615	NA	NA	0.194311	0	0.142026	0.129554	0	0.119791	0.0226021	0.490554	0.338629	0.932198	0.0739125	0.57748	0	0.556922	0.828887	0.136546	0.172211	0.763564
17876	16.2613	9.43562	10.0485	5.34298	8.0552	15.475	7.41499	6.34102	9.44959	9.55512	6.96213	16.8307	10.4858	5.80594	2.1748	2.37519	7.7464	9.35989	5.91857	4.66514	NA	4.98829	6.45954	5.08449	NA	NA	4.79395	4.1745	2.00333	6.21288	3.65033	4.54958	5.46045	25.5453	12.1448	17.3722	5.80974	2.45572	15.5724	7.3344	6.57051	5.63476	7.0828	9.98304
17877	7.73857	5.31692	2.91839	4.23518	1.03946	4.77431	2.74009	1.71143	0.819181	3.56701	5.26447	163.416	80.7781	129.267	30.0171	165.938	56.7582	89.8956	135.494	146.233	NA	54.7383	8.15382	4.62639	NA	NA	2.16399	8.54647	0.78923	1.10624	0.763085	1.53868	4.7968	10.7469	8.54152	8.19114	9.92615	3.9739	9.6717	3.21857	3.60928	2.72194	2.97507	9.24042
17874	22.6736	20.3338	13.5345	26.0653	11.6047	17.1831	38.9994	31.0071	16.8024	17.2107	19.3738	29.3514	23.9911	24.4577	22.3699	16.5572	21.4532	41.3948	19.6998	21.2581	NA	16.2722	10.7035	4.61683	NA	NA	8.76439	15.6959	79.4955	28.0954	22.0198	35.7599	4.48866	41.3795	33.6762	34.4995	55.9887	27.7566	32.2391	80.5648	35.4022	34.2257	29.4099	33.5636
17875	22.5694	31.0302	22.4195	11.317	13.823	13.2428	NA	8.87041	14.4088	24.8269	20.4991	14.3319	17.7575	12.564	10.4987	2.88524	6.53611	NA	6.87534	10.619	NA	8.49856	24.2465	5.59949	NA	NA	20.389	6.4272	NA	12.0256	21.9206	8.24541	9.35363	33.3923	25.3521	23.5903	15.1034	6.24482	13.7294	NA	13.5124	12.4671	17.4537	20.1453
22601	NA	NA	NA	NA	NA	NA	0.00696725	NA	NA	NA	0.0075501	NA	NA	NA	NA	NA	NA	0.840363	NA	NA	NA	4.3491	NA	NA	NA	NA	NA	NA	0	NA	NA	NA	0	NA	NA	NA	NA	NA	NA	0	NA	NA	NA	2.96319
18881	0.270328	0.456452	0.237916	0.178973	0.372787	0.0104241	0.261307	0.186956	0.3228	0.0901743	0.0812347	2.20081	3.89827	1.86744	0.226034	0.230086	0.588677	0.490588	0.393719	0.157019	NA	0.886587	2.88917	1.2987	NA	NA	0.0923488	0.456016	0.294585	0.141214	0	1.13626	0.127947	0.239696	0.535699	0.228343	0	0.03136	0.653228	0.168505	0	0.218167	0	0.141532
18886	0.118615	2.18508	NA	0.90093	0.266011	0.337693	NA	2.08992	1.92614	0.270842	0.967808	0.12929	0	NA	2.63737	1.0485	0.0476794	NA	1.70238	0.294829	NA	0.201936	0	0	NA	NA	0	0	NA	0	0	0	0	0	2.98044	NA	2.5669	0.882966	0.384958	NA	1.85181	1.55595	0.734866	0.909193
12247	16.4324	75.1719	13.927	8.27699	12.1005	9.97938	6.37844	5.34811	9.90471	5.05252	5.54896	5.2944	71.5632	4.15629	3.49335	2.90161	5.61645	4.19658	2.70466	1.60118	NA	3.12173	9.71536	90.1014	NA	NA	5.79094	4.07017	1.24163	8.5601	3.49531	0.758741	5.22094	9.27769	111.434	4.22867	5.52256	3.74301	3.89703	3.89923	4.95818	2.69683	2.24801	3.10501
18884	67.7524	70.1973	NA	261.117	218.053	116.926	94.8059	279.824	95.2049	113.133	139.307	281.596	206.693	NA	477.468	324.539	341.617	47.0798	138.539	292.471	NA	160.182	140.333	82.692	NA	NA	841.737	209.191	223.103	171.905	76.1001	242.032	176.868	143.601	106.998	NA	194.32	175.501	151.31	90.4579	157.895	146.638	276.465	157.359
18885	10.4003	9.66975	32.9773	18.1657	9.64258	13.4343	20.5002	23.5161	4.74103	30.8631	23.5003	5.02206	13.4553	48.2501	15.0789	21.3297	13.9011	27.4671	16.8682	4.74214	NA	17.7511	42.8986	2.40016	NA	NA	10.3793	4.14634	3.95096	7.94469	0.541693	17.9948	14.0521	17.3142	12.9526	66.1974	23.8839	32.1581	36.4002	12.4872	26.0733	11.0213	7.83563	26.1516
22600	NA	NA	NA	NA	NA	NA	NA	NA	5.40126	NA	10.1701	NA	NA	NA	NA	NA	NA	NA	NA	3.98458	NA	2.22014	NA	NA	NA	NA	NA	NA	NA	NA	21.7635	NA	5.19649	NA	NA	NA	NA	NA	NA	NA	NA	3.67257	NA	13.7638
13025	5.71647	12.6629	3.22221	1.158	4.74077	4.5522	20.9129	6.8009	4.41435	17.1292	5.21985	44.3936	24.6474	8.78195	25.7375	38.2829	14.3682	24.7789	31.5056	29.2871	NA	21.0269	0.466101	15.4779	NA	NA	4.54939	54.4089	17.058	4.68499	10.7457	1.53968	39.5116	11.6459	7.33541	2.81998	3.42372	19.4193	4.53855	24.5517	6.15387	4.15008	5.07181	4.8992
13024	0	0.207475	1.58114	2.03444	0.227582	0.0104241	0.408604	2.142	1.55336	1.39048	1.6048	1.93847	2.38807	9.87999	3.06393	1.67416	1.81758	1.36286	0.934476	0	NA	2.2174	0.128666	0.434964	NA	NA	0.245117	0	0.662313	0.17144	0	0	0.349094	0	0.141101	5.10842	0	0.605247	0	0.932378	1.20291	0	0.334066	3.20605
13027	47.8195	69.0801	30.2317	66.4859	29.4633	NA	5.08006	127.173	12.8538	64.3628	145	9.39879	30.6468	15.9191	45.1686	6.63675	NA	1.36022	108.203	35.1158	NA	53.7839	0.432694	1.93754	NA	NA	0.685166	NA	4.27945	0.56396	2.92517	1.34215	3.07422	68.5059	23.5296	118.16	100.582	85.1598	NA	0.630224	86.0915	29.501	67.7724	132.435
13026	47.193	23.9	16.5586	60.7093	30.9607	68.0837	44.9932	104.305	31.7761	60.0512	38.5948	41.1045	33.0624	34.3561	24.4612	63.3942	34.8581	32.1529	75.4919	45.7082	NA	63.7199	9.66779	23.06	NA	NA	31.9641	53.6686	66.925	41.1445	34.0369	51.8673	21.5757	18.7092	14.1926	15.9142	14.5812	24.7967	15.6392	16.6256	28.1717	14.7528	17.0058	16.8899
13021	0.036097	0.756274	0.155462	0.774936	0.321333	0.782253	1.26433	0.624422	0.605803	1.13142	0.854256	12.6439	7.0598	2.21179	8.8168	9.17779	8.03506	4.63869	10.954	16.2419	NA	3.90865	0.0158027	0.676027	NA	NA	0.0874357	0	0.164365	0.0435341	0.28405	0.141305	0.0291617	0.0931397	0.161085	0.118701	0.687864	0.23329	0	0.653847	1.13664	0.476088	0.528206	0.301966
13020	30.103	38.8172	22.0672	35.0702	39.0681	30.835	53.505	51.5231	45.34	27.1352	76.4152	73.9608	124.085	68.5715	86.1487	120.095	100.082	86.9504	224.397	122.228	NA	204.199	12.2385	32.9797	NA	NA	13.9879	47.9361	29.1999	46.8903	23.9264	32.6811	30.7035	27.2422	34.4445	26.4809	62.7904	45.6971	38.0138	53.8003	39.0689	60.4996	22.8707	44.1458
13023	23.8875	22.8006	12.7134	7.18766	15.5601	10.4013	15.6598	11.7418	17.9396	14.4722	NA	28.9365	17.5879	13.4195	11.9193	10.2769	17.427	21.4188	13.4582	15.6779	NA	NA	34.3222	25.3159	NA	NA	5.24469	13.5042	11.6081	5.52741	22.8253	12.3285	NA	21.1722	19.5491	14.2457	10.9249	10.2951	11.3012	18.7846	12.7679	15.5164	12.2774	NA
13022	61.7074	50.9934	127.511	50.213	59.8151	59.4619	53.5891	55.6519	76.4149	49.2665	44.4971	31.0578	22.89	51.2728	22.9997	22.2308	32.4727	51.8201	27.1432	22.1036	NA	29.7324	61.4468	34.1867	NA	NA	39.5323	25.8299	32.5058	86.7393	64.1688	28.7254	47.0572	57.6398	44.8293	93.6929	42.1441	37.4792	45.6198	45.9412	43.5493	44.3765	41.4926	39.8409
13029	9.03249	15.2882	16.3346	12.0979	15.7172	15.2531	8.69712	19.8052	26.2958	19.8476	21.253	17.9941	17.996	17.3981	14.8837	16.8812	31.9146	10.7846	24.3018	31.824	NA	28.3024	8.31278	11.8577	NA	NA	16.4865	23.9579	26.2056	15.8008	20.8496	25.104	22.2339	10.8155	12.1496	9.01629	10.9179	13.752	20.0422	8.92926	18.7087	30.0646	23.6305	22.3508
12248	0.119462	2.75695	17.626	0.661005	4.45884	12.406	11.3944	9.41461	2.27984	0.0089065	0.843005	0	0.130019	1.1337	0	1.35929	0.186688	0.973611	5.02907	10.2983	NA	0.431627	0	1.70474	NA	NA	0.0660789	0	0.465287	11.3771	0.618959	0.413057	0.309898	0.00667961	0.999832	52.3111	0.32409	7.99829	9.27601	8.3037	9.0539	4.73799	0.308583	1.62268
12249	13.5167	17.4332	23.4475	19.1243	9.54206	19.2384	9.44743	14.1876	53.3841	10.2243	6.0144	14.7673	22.597	36.5351	11.4349	16.9018	30.5158	3.60094	7.40797	29.775	NA	28.6199	1.99645	7.61836	NA	NA	3.20172	20.2775	2.25548	3.80866	6.94676	1.08016	1.70965	10.7118	21.2607	32.3579	7.62682	18.9365	15.6866	5.60176	8.75095	47.2182	15.7857	9.47399
22603	NA	NA	NA	NA	NA	NA	NA	NA	0.0112923	NA	1.3769	NA	NA	NA	NA	NA	NA	NA	NA	11.5345	NA	11.2513	NA	NA	NA	NA	NA	NA	NA	NA	0	NA	0	NA	NA	NA	NA	NA	NA	NA	NA	0	NA	0
16479	169.69	150.861	166.702	129.972	140.624	157.42	139.272	237.855	187.507	225.934	119.219	116.306	105.881	123.896	67.3211	110.841	111.234	98.8503	89.4731	87.2081	NA	96.3005	139.947	173.272	NA	NA	111.743	146.637	191.903	102.469	187.864	185.207	98.9922	82.9318	103.578	98.9948	68.2355	81.9215	70.9542	80.5073	100.147	79.9199	118.029	94.1645
16478	345.54	808.711	678.743	709.021	691.227	781.24	949.058	802.39	806.713	768.734	549.13	191.231	503.633	495.628	377.715	583.447	605.641	779.687	644.18	599.283	NA	532.835	154.644	1193.85	NA	NA	473.655	1364.89	1233.78	497.827	975.38	1530.48	543.84	237.846	655.58	467.796	502.246	802.38	595.602	778.455	733.566	552.12	452.423	506.648
16471	98.1493	113.305	101.214	77.0737	75.4866	78.9432	54.1273	82.6112	93.605	58.5162	50.8725	52.9814	51.4973	61.0116	37.8222	49.3015	49.5172	42.9105	42.1251	39.0928	NA	45.5824	46.0084	56.2811	NA	NA	63.8085	58.5529	86.8128	71.9551	102.116	55.1347	62.3182	67.481	98.2318	77.4214	50.7898	73.1469	62.0122	41.353	58.947	58.0917	60.7664	46.5949
16470	0.832512	0.111076	0.456787	0.00759298	0.0602907	0.137912	0.404779	1.42956	0.24053	0.0089065	0.153642	2.26326	0.615583	0.273739	0.13137	0.0303525	0.219056	0.638845	7.10617	0.37694	NA	0.191448	1.59684	0.255011	NA	NA	0.0306986	0.406774	1.13337	0.987726	0.182767	0	0.0792266	0.942705	0.1261	1.08175	0	0.029448	0.871389	0.803077	2.61948	0.286356	0.0588026	0.114306
16473	5.34645	8.62444	4.6802	3.34262	6.33315	7.80672	5.23335	8.03891	10.3126	4.79053	6.16074	11.0826	9.59365	5.75205	8.36489	5.8914	9.77779	7.94012	9.44275	7.01112	NA	11.8464	3.77719	5.49307	NA	NA	5.88256	4.44004	5.7354	5.22744	4.04064	5.13766	6.0536	5.4104	7.89433	3.29967	5.18352	5.16042	9.28684	6.40194	10.3253	8.84612	5.35966	6.83492
16472	4.45127	6.77682	5.38094	8.23836	6.42195	6.5231	9.40242	7.87216	5.02705	5.90989	8.36526	10.3972	12.51	9.73874	13.717	10.8179	18.0959	12.5632	14.7631	8.91325	NA	15.526	2.24442	5.11394	NA	NA	4.21779	7.21067	11.0641	4.83191	5.15244	5.64452	9.36176	7.18701	7.33886	5.9041	8.93633	9.37251	9.99967	10.9821	13.0425	5.99316	7.81525	10.1994
16475	48.612	87.7166	44.5887	54.1252	41.8855	114.562	85.6563	70.3495	44.2108	79.8202	85.5279	25.7525	20.3966	35.0854	17.4194	32.456	97.175	80.5726	38.5055	17.2521	NA	70.8993	2.68362	247.51	NA	NA	2.87674	59.6151	151.226	60.7537	16.3565	10.4104	115.513	30.5001	41.7228	25.511	25.543	67.704	113.901	74.83	47.9441	31.4745	48.5265	97.384
16474	20.6001	19.7277	20.4518	27.4761	19.1071	32.4299	43.5957	19.2676	25.3326	29.0972	24.6093	12.1917	19.5043	22.7966	10.1274	8.00589	24.255	29.3662	18.4962	13.5688	NA	17.1426	9.70306	12.9205	NA	NA	10.678	29.9385	28.3989	13.0752	22.4942	21.7171	19.6423	28.6248	30.2499	33.0782	25.8471	24.1747	41.42	39.6574	21.8021	33.2004	25.2386	32.0191
16477	104.288	79.9143	28.0035	32.1074	21.8638	25.1866	17.6536	19.9118	31.6661	9.12924	8.23503	7.61041	13.6028	11.8459	8.74029	12.8624	8.35418	14.2729	16.1529	11.7995	NA	6.14512	3.39727	11.2726	NA	NA	16.5549	5.85742	14.766	23.339	34.5711	7.80945	8.91875	19.9391	21.2117	26.9751	17.7563	18.212	21.6931	19.5024	25.0235	35.1179	9.43321	11.2281
16476	0.661914	2.25506	3.48654	3.78811	2.00401	2.09332	2.90965	8.94041	2.71025	2.00857	3.66571	7.59663	6.89262	14.5801	9.62254	6.09707	8.12592	9.25898	18.479	13.4804	NA	12.8362	0.727287	1.55589	NA	NA	2.53549	4.48619	12.5015	6.41764	2.99212	3.54937	3.35553	1.93767	4.68178	6.34733	3.81864	5.50382	5.35079	5.32208	11.6346	6.57472	3.94927	3.8626
22602	NA	NA	NA	NA	NA	NA	NA	NA	NA	0.0089065	0.0075501	NA	NA	NA	NA	NA	NA	NA	NA	NA	NA	0	NA	NA	NA	NA	NA	NA	NA	NA	NA	0	0	NA	NA	NA	NA	NA	NA	NA	NA	NA	0	0
17308	19.4972	25.7936	27.739	17.8848	17.9542	26.2869	28.5561	21.1361	25.3409	19.045	22.8069	31.9314	39.8128	32.0837	16.8236	23.8042	25.8089	38.3122	27.1123	29.7221	NA	35.0773	25.7572	13.8556	NA	NA	29.939	22.5287	26.7746	26.3995	26.3856	20.2853	18.9982	23.4973	21.061	46.0514	24.5793	32.1443	33.0014	36.6156	27.6821	25.7442	23.6747	27.1828
17309	39.0901	29.8061	37.1124	25.9329	114.548	19.7316	22.7378	18.4192	69.3275	26.0776	30.8244	25.6565	16.7888	19.139	20.9094	14.5939	7.04681	10.5565	29.1798	28.5275	NA	11.4709	34.6302	18.6308	NA	NA	24.3099	5.62443	8.02245	14.5188	5.63691	8.71644	13.7996	40.507	22.6952	30.1951	57.8182	28.0811	10.7627	12.9276	31.7573	37.6807	22.9294	25.1701
17300	0.0986008	0.18434	0.00707512	0.00759298	0.313441	0.334727	1.37042	0.344986	1.35137	0.0089065	0.0075501	0.697967	0	0	1.39785	0.782026	0.103985	2.52767	0.631936	0.451691	NA	1.35079	0.0216647	0	NA	NA	0	0.153992	0	0.0335501	0	0	0	0.233792	0.255793	0	0.889317	1.73952	0	2.18961	0.320229	0	0.902409	1.47537
17301	0	0.0071166	NA	0.00759298	0.00298367	0.0104241	NA	0.0114255	1.69921	0.0089065	0.902263	0	0	NA	0	0.239273	0.169175	NA	0.00325952	2.71696	NA	0	0	0	NA	NA	0	0	NA	0	4.36064	1.60486	0.351666	0	0	NA	0	0	0	NA	0	0.694634	1.37282	0
17302	0.511779	2.88149	0.978749	0.691972	0.93764	0.535208	0.491827	0.724431	0.327072	0.184926	0.234704	5.64491	9.23086	2.67681	3.57151	13.1048	4.11713	4.55846	8.59614	1.74199	NA	4.91582	0.028587	39.6394	NA	NA	0.458569	0.272929	0.135077	0.0588891	0.129258	0.0981107	0.174427	10.3267	12.8371	6.20004	9.17718	14.9779	2.14117	3.7233	8.00668	16.3074	2.85591	4.21323
17303	8.25413	0.26801	NA	5.18953	0.303743	0.47839	78.2814	0.753957	15.5229	NA	0.0075501	5.04991	4.25327	NA	6.90747	8.29007	7.70573	482.919	3.37004	116.171	NA	4.33279	0	2.0427	NA	NA	0	0.481541	0.430769	0	2.58245	NA	0	19.8982	31.1263	NA	37.786	21.4852	36.4574	312.284	19.8861	171.26	NA	16.9642
17304	112.755	218.429	55.2019	219.966	69.0923	204.768	27.5287	200.141	208.491	155.194	1037.74	53.0108	99.5271	166.813	33.3205	67.5976	238.074	7.02592	36.7389	492.878	NA	262.543	23.932	51.8371	NA	NA	1.61443	7.65311	6.71245	1.77658	48.0659	41.2824	31.1995	250.329	645.996	260.242	583.174	235.184	745.362	56.869	591.736	1053.79	415.513	1552.37
17305	64.3604	195.541	175.525	145.555	36.7573	158.227	45.0988	61.1248	NA	54.5092	61.816	50.5408	142.447	106.968	121.8	27.411	68.5949	36.6988	71.3867	NA	NA	38.4803	104.703	212.113	NA	NA	42.424	190.263	53.0313	108.054	NA	25.1641	67.7453	51.3867	171.713	161.096	124.646	26.499	147.578	28.8916	43.5083	NA	39.6286	58.6592
17306	4.48245	5.78098	0.308336	5.02629	2.30242	13.9147	3.11109	5.15068	3.45128	10.656	1.53967	4.67701	11.3879	1.19223	20.8531	3.43619	55.4705	5.00327	10.8154	30.495	NA	7.92655	3.67663	15.8132	NA	NA	24.2739	11.1135	2.29707	39.6712	39.1798	13.4131	9.94408	2.1541	4.34282	0.630241	3.1625	0.869346	14.2376	2.72084	4.61479	3.82094	6.54036	1.34822
17307	425.897	351.54	629.045	335.219	701.637	615.005	628.81	317.653	530.784	443.245	530.624	265.469	275.878	409.607	296.594	546.484	375.123	363.865	386.048	367.73	NA	284.025	306.456	495.621	NA	NA	486.795	1278.11	1404.9	316.7	1327.46	746.942	713.715	464.66	480.799	755.34	362.861	634.483	771.628	703.623	502.219	876.03	810.175	486.28
21841	NA	NA	NA	NA	NA	NA	NA	0.0114255	0.0112923	NA	0.0075501	NA	NA	NA	NA	NA	NA	NA	12.8736	0	NA	2.25049	NA	NA	NA	NA	NA	NA	NA	0	0	NA	0.26892	NA	NA	NA	NA	NA	NA	NA	0	0	NA	0
16659	37.9725	35.351	49.3524	39.9794	58.5621	73.991	60.1511	45.6042	37.6712	55.5331	60.7193	45.6036	56.2775	55.6973	93.6597	43.0304	76.2683	93.234	55.6119	48.4908	NA	56.2921	30.5532	16.4219	NA	NA	24.1184	33.4092	26.8654	34.602	18.9956	40.6052	35.4227	59.661	51.4403	64.5505	56.6724	49.1677	89.0529	77.2743	57.1594	55.6869	69.3047	81.5262
16658	18.9634	19.3109	225.707	12.6982	17.6125	27.509	14.3258	14.3044	11.6089	13.1413	10.6217	11.6611	14.1299	73.4272	4.8821	9.66254	45.3213	16.1091	8.4555	12.2414	NA	10.7919	8.7688	11.9032	NA	NA	8.47725	8.4878	8.38035	12.2969	13.0445	7.67397	8.5055	24.8121	37.4506	209.638	9.89162	19.8296	28.5162	13.9515	16.767	18.6921	12.1433	12.341
16655	17.1424	25.9979	8.73856	28.9958	7.51883	12.4619	12.023	22.0181	6.75488	13.3525	17.7297	17.0573	15.532	12.8765	31.1793	14.8435	13.7316	14.445	12.5939	22.0507	NA	14.1966	5.95228	27.2213	NA	NA	29.0348	48.3967	31.004	20.3534	21.9992	32.2774	29.6514	8.22742	8.95013	7.09547	13.5161	8.58949	9.11106	9.77479	10.6735	8.25169	13.7782	10.8055
16654	23.1691	2.11553	4.68679	5.5711	1.78565	9.71996	8.35511	28.067	5.12711	12.1865	3.21823	18.8928	9.84776	104.344	63.1934	46.1748	90.7743	66.4612	63.1464	43.6147	NA	86.1574	0.183894	0.13746	NA	NA	0.0654976	3.9339	4.52916	5.22254	2.59634	7.37823	2.85303	10.9334	6.01654	5.15488	6.16761	15.2124	20.4635	7.83096	11.3022	8.81442	12.2048	12.2736
16657	15.2549	27.6056	22.0738	105.406	12.4649	13.5074	65.2364	30.6019	30.0804	71.9998	9.88516	3.97545	12.6391	15.0783	20.7018	6.71773	6.35771	1.87251	3.82901	14.7538	NA	1.72137	3.49411	0.242615	NA	NA	0.226201	0.911775	0.606012	3.47454	5.79404	0.23927	4.44561	31.3361	118.394	122.044	54.7304	83.2541	20.2803	7.82393	23.0675	67.2045	31.4021	44.5555
16656	41.7764	25.0395	108.939	43.5482	127.686	34.0559	19.8072	54.0734	75.9512	28.4797	61.3414	30.9861	26.1851	49.715	80.772	69.7028	38.7074	35.1667	43.963	128	NA	64.4032	84.3361	24.4752	NA	NA	33.2231	24.4078	17.7594	58.4685	32.0926	17.0317	36.3835	26.5459	30.5786	22.8574	34.9062	43.1932	21.4182	27.8245	22.9394	57.6557	30.7789	46.231
16651	0.626831	0.651671	0.867511	0.855893	0.711088	2.60065	1.98194	0.744069	1.98727	2.63508	1.57445	21.4985	22.0593	25.678	39.0704	42.1027	136.02	25.3885	32.4118	48.394	NA	37.1386	0.22443	0.867805	NA	NA	0.242417	1.56641	1.698	0.581617	1.24124	1.6925	1.21174	1.37987	0.932218	1.55423	1.16095	1.31826	2.56504	1.69826	2.0593	1.91061	1.59984	2.18217
16650	0.179425	3.17731	2.32194	0.83547	0.742575	0.331601	0.263062	0.38639	3.2534	1.41991	0.171498	1.04048	5.39047	4.84943	2.23842	1.45211	3.35664	1.73519	1.1402	21.8368	NA	1.34104	0.0479295	0.117284	NA	NA	0	0	3.02064	0.239188	1.70201	0	0.0532822	1.18869	0.958367	3.19615	1.56567	4.03945	0	0.603612	0.519003	2.09617	0.674407	0.248018
16653	75.8296	23.9749	50.342	36.4761	25.9099	23.4757	16.6419	11.1409	49.8051	10.1588	12.4197	27.1303	8.78737	19.9669	20.8141	20.9032	24.3126	12.9252	9.78888	6.49226	NA	7.44932	44.7183	16.4426	NA	NA	23.3468	28.2412	17.6983	10.4262	19.3641	4.96954	16.2946	49.1618	19.9214	17.7448	32.9953	22.1259	16.4531	10.8228	12.1352	20.0891	7.9994	9.77465
16652	22.985	35.727	16.8578	44.8545	27.0793	26.0628	46.4682	52.2138	27.1124	40.3466	41.8632	41.9918	71.6506	47.5476	62.9676	58.9703	50.5531	39.5603	64.6743	64.3167	NA	42.6861	11.544	74.111	NA	NA	23.4508	68.5428	62.6116	49.4481	32.7347	68.3777	27.4811	23.5747	26.1266	25.5022	37.5098	41.2316	24.7014	45.1045	40.1849	37.4045	35.1579	33.8513
13681	6.31509	4.59856	7.40941	11.1133	9.87385	6.7941	12.7981	20.3708	12.057	11.0735	13.0921	12.455	6.76173	26.3016	17.0273	22.2213	9.46345	17.594	26.0504	25.9177	NA	15.8731	9.97484	2.12671	NA	NA	24.9589	3.6287	14.3049	21.7133	10.8817	26.7389	8.61947	6.31771	4.63754	8.60124	13.933	13.7639	8.01067	18.5877	12.6706	19.5526	15.1371	11.3171
13680	25.4835	69.9118	132.987	61.6495	70.693	44.7699	89.2166	42.0386	41.2091	74.1785	50.6784	22.5114	51.0055	50.2898	42.9595	32.0007	14.2173	46.6088	27.5003	23.1878	NA	30.9417	31.8896	84.3275	NA	NA	35.9705	35.0952	28.3696	18.9025	35.9756	59.2935	34.6523	36.9821	94.2313	88.9012	75.8686	54.2074	49.0192	69.1841	39.9116	45.0494	79.1855	66.01
13683	78.0868	58.3434	58.6951	48.3146	42.0187	51.7257	58.1014	62.8443	52.0799	33.3067	42.4059	29.5887	29.3927	27.2936	20.9966	28.6794	13.7106	21.8667	23.3201	14.8394	NA	16.8698	28.977	39.7988	NA	NA	56.9492	34.8215	40.7256	66.9821	69.1837	27.7475	27.5769	64.7135	58.2321	61.3801	50.6721	58.4124	54.1037	30.9102	52.3963	54.5274	26.6391	45.9056
13682	55.2962	30.0596	28.9999	37.4105	49.3242	37.8906	52.5543	41.2064	65.523	36.3601	44.6276	14.4229	18.0418	12.0372	21.5713	19.1848	19.5154	23.9885	23.5102	13.0876	NA	18.8968	2.24921	1.29215	NA	NA	2.96409	8.42871	13.0193	1.35185	17.0368	19.6589	12.5609	23.1028	18.9504	20.7969	24.8556	33.9333	25.8323	26.0746	18.4325	23.2863	17.4004	28.4759
13685	6.29496	13.7758	14.3349	36.1951	12.982	26.3451	17.7446	10.1324	17.3822	19.6446	6.90449	4.34102	3.7057	3.83607	41.2192	4.81847	6.6986	14.0369	4.50991	4.36976	NA	2.55728	1.47957	17.9703	NA	NA	4.00919	9.07906	15.7053	3.92092	12.0367	19.7566	10.9863	8.73862	10.8696	17.4437	43.3223	8.28536	18.628	14.6282	11.527	5.64617	10.6285	7.80886
13684	52.0636	44.2617	100.867	83.3323	65.7938	67.6342	98.6719	72.3675	60.0363	59.7777	60.1768	26.7312	27.2764	39.8069	30.1606	26.4868	18.8002	65.1116	37.0817	33.0206	NA	37.5098	70.9745	40.7579	NA	NA	45.16	32.4883	101.449	50.3169	50.8101	58.1264	63.0576	53.9975	47.9238	86.073	57.5944	73.7028	63.0806	104.976	72.9666	55.6391	45.3332	64.0614
13687	2.79665	3.67099	3.26537	2.55423	2.69445	1.07578	1.85485	2.40877	1.37558	2.65986	1.57961	5.95576	4.05736	4.31061	3.48502	1.90622	2.31892	3.55736	6.09397	7.34457	NA	3.87961	12.3658	10.3053	NA	NA	0.612351	3.59324	13.2427	8.85075	12.0645	19.4178	5.03746	2.17507	3.12829	1.23699	4.07987	3.35572	1.59266	3.36615	3.9157	1.80863	3.09208	1.99006
13686	588.136	666.604	478.819	806.862	527.202	459.274	489.318	708.671	782.623	901.233	537.897	317.651	375.199	213.922	379.756	302.503	269.313	262.495	347.18	438.418	NA	328.645	268.065	635.534	NA	NA	376.683	820.526	840.141	679.438	886.559	1589.82	536.924	219.037	369.592	269.841	384.041	318.728	268.755	273.177	389.668	429.356	341.374	410.577
13689	43.3942	48.9649	30.0698	69.502	8.66405	30.2358	20.2983	55.7879	43.7748	46.3417	68.5848	0.393144	0	1.07759	0.40376	0.604674	0	0.187236	0.514812	0.66507	NA	0.386039	0	62.0872	NA	NA	14.7727	0	0.416235	13.7747	29.3382	6.11926	3.37046	0.762631	0.391989	0.0941211	0.760324	0.159065	0.211251	0.17263	0.567678	0.426581	0.18422	5.27101
13688	1.98117	1.22215	0.476716	0.81469	0.414392	0.749704	0.406661	0.335055	0.450944	0.992553	0.96992	0.198366	0	0.291955	0	0	0.268446	0.154263	0.350464	0.164522	NA	0.235201	0	0	NA	NA	0.0169143	0	0	0	0	0	0	0.0771763	0	0.161493	0	0	0	0	0	0	0	0.140407
21845	NA	NA	NA	NA	NA	NA	0.218694	1.80314	NA	NA	0.0075501	NA	NA	NA	NA	NA	NA	0	0.00325952	NA	NA	0	NA	NA	NA	NA	NA	NA	0	0.255276	NA	NA	0.222533	NA	NA	NA	NA	NA	NA	0.411629	3.5272	NA	NA	0
21437	NA	1.60398	0.00707512	NA	0.00298367	NA	NA	NA	2.8294	NA	NA	NA	0	0	NA	0	NA	NA	NA	0	NA	NA	NA	0	NA	NA	0.0782593	NA	NA	NA	0	NA	NA	NA	0	0	NA	0.307567	NA	NA	NA	5.27337	NA	NA
21436	NA	3.20857	NA	NA	NA	3.15712	NA	NA	NA	NA	NA	NA	13.6445	NA	NA	NA	9.71427	NA	NA	NA	NA	NA	NA	22.0536	NA	NA	NA	4.74542	NA	NA	NA	NA	NA	NA	5.16039	NA	NA	NA	13.4577	NA	NA	NA	NA	NA
21435	NA	13.3772	NA	4.71374	NA	NA	NA	NA	5.52773	NA	NA	NA	34.2042	NA	40.9057	NA	NA	NA	NA	65.4037	NA	NA	NA	18.8052	NA	NA	NA	NA	NA	NA	4.14487	NA	NA	NA	9.51661	NA	5.83418	NA	NA	NA	NA	25.5381	NA	NA
21434	NA	0.616079	NA	NA	NA	NA	NA	2.8462	3.32519	NA	NA	NA	241.163	NA	NA	NA	NA	NA	110.914	254.333	NA	NA	NA	2.32742	NA	NA	NA	NA	NA	0.315226	1.19447	NA	NA	NA	1.06693	NA	NA	NA	NA	NA	1.01148	0	NA	NA
21433	0.00200103	0.0071166	0.00707512	NA	NA	NA	NA	NA	NA	NA	NA	0	0.195783	0	NA	NA	NA	NA	NA	NA	NA	NA	0	0	NA	NA	NA	NA	NA	NA	NA	NA	NA	0.00263785	0	0	NA	NA	NA	NA	NA	NA	NA	NA
21432	NA	0.0071166	0.350662	NA	NA	NA	NA	NA	NA	NA	NA	NA	0	0.857975	NA	NA	NA	NA	NA	NA	NA	NA	NA	0	NA	NA	NA	NA	NA	NA	NA	NA	NA	NA	0	0.140879	NA	NA	NA	NA	NA	NA	NA	NA
21431	NA	300.564	116.022	NA	NA	NA	NA	54.6045	NA	NA	NA	NA	222.021	613.731	NA	NA	NA	NA	64.3923	NA	NA	NA	NA	2071.02	NA	NA	NA	NA	NA	879.28	NA	NA	NA	NA	97.0311	220.923	NA	NA	NA	NA	11.8066	NA	NA	NA
21430	0.127758	1.73726	0.00707512	NA	0.00298367	NA	NA	NA	NA	NA	NA	2.49676	10.5905	1.37713	NA	15.3006	NA	NA	NA	NA	NA	NA	0.762966	0.250472	NA	NA	0.468035	NA	NA	NA	NA	NA	NA	0.789353	0.748433	0.734692	NA	1.17663	NA	NA	NA	NA	NA	NA
21439	0.655741	0.0071166	NA	NA	NA	NA	NA	NA	NA	NA	NA	1.75028	1.44679	NA	NA	NA	NA	NA	NA	NA	NA	NA	0.27419	0	NA	NA	NA	NA	NA	NA	NA	NA	NA	0.877281	0	NA	NA	NA	NA	NA	NA	NA	NA	NA
21438	NA	4.76103	2.44259	NA	NA	NA	NA	8.32256	NA	NA	NA	NA	20.9012	11.285	NA	NA	NA	NA	115.387	NA	NA	NA	NA	65.6224	NA	NA	NA	NA	NA	448.308	NA	NA	NA	NA	0	1.14879	NA	NA	NA	NA	0	NA	NA	NA
18936	1.00402	1.65882	3.2308	5.56325	6.36454	3.8154	1.34311	4.1235	3.87037	2.61697	1.32746	1.1617	1.44443	2.21473	9.51914	1.12511	2.7257	1.59944	2.56139	0.440307	NA	0.860938	0.775898	1.6432	NA	NA	0.800939	3.04215	1.74899	4.45466	1.35051	1.52511	1.25348	1.50539	0.654239	0.761646	6.31556	0.822617	3.70134	0.662697	4.38346	1.00859	1.88202	0.849055
12377	15.5567	17.2942	19.1344	15.1664	15.2675	19.3399	8.83103	20.6563	24.6607	22.899	12.6227	8.8609	7.9492	5.50225	10.1617	5.33099	9.4161	8.96089	6.96745	8.09813	NA	9.18865	9.94311	6.17418	NA	NA	9.65237	9.47465	5.15873	10.1014	12.2894	22.3417	7.58535	14.9553	16.3226	9.67663	10.6729	8.59934	16.2517	7.90314	15.5399	11.8367	21.1885	12.024
12374	33.6202	38.0635	48.3198	24.6802	33.326	42.4333	21.913	29.649	28.6901	24.1786	23.9604	33.4977	23.467	33.0852	15.7188	12.8034	26.7857	23.4841	15.4245	14.349	NA	22.15	46.9069	40.2437	NA	NA	25.1349	28.2865	19.9873	38.6321	15.278	15.2619	27.1097	40.722	41.9253	29.5717	26.346	16.4123	40.062	18.2925	24.4275	32.4812	24.9859	24.1372
12375	0.0269183	0.0071166	0.00707512	0.00759298	0.0358314	0.0104241	0.00696725	0.0114255	1.23405	0.0089065	0.0564465	0.759424	0	0	0.133568	0	0.0224296	0.727558	0.00325952	0.208177	NA	0	0.0299235	0	NA	NA	0	0	0	0	0	0	0	0.408204	0	0	0	0	0	0	0	0.35943	0	0
18932	3.19665	0.23732	0.00707512	7.86521	0.643656	0.280407	0.00696725	0.306456	0.876838	0.0089065	NA	3.59606	0.485804	0.151168	7.90229	0	0	0	0.69028	0	NA	NA	0.315629	1.43879	NA	NA	0.289393	0	0	0.355253	0	0	NA	7.863	0.118104	0.235053	8.98838	2.72776	0	0	0.277654	1.49687	0	NA
18933	0.464806	0.215999	0.120763	NA	0.0189254	0.156512	0.922063	1.15238	0.469131	0.147064	0.580092	0.0119488	0.115467	0.121659	NA	0.280238	0.0907552	0.529097	0.834577	0.310325	NA	0.129138	0.0442496	0.24467	NA	NA	0.1868	0.449024	0.204654	0.109183	0.163895	0.0810374	0.447522	0.242691	0.187575	2.41803	NA	0.400164	0.901549	1.22011	3.96436	1.43844	0	0.877366
12370	NA	NA	7826.33	NA	NA	1947.06	511.887	4003.67	3380.8	NA	1749.46	NA	NA	1.91629	NA	NA	0.271732	0.560588	7.46402	2.03497	NA	3.45013	NA	NA	NA	NA	NA	0	0	1.30356	0.177763	NA	0.213651	NA	NA	3.74796	NA	NA	0.487602	0.0386599	2.58988	1.21537	NA	3.14146
12371	NA	NA	1.98412	3.86729	NA	2.54479	2.26407	1.85266	2.90864	2.43446	2.42109	NA	NA	1.39311	1.70996	NA	1.37836	4.20129	3.02222	8.38003	NA	1.80092	NA	NA	NA	NA	NA	1.77839	3.00432	3.39479	1.54087	2.75946	1.99594	NA	NA	1.13212	2.5785	NA	1.0317	2.27757	1.73675	3.75877	1.08893	2.51724
12378	15.9249	13.7264	13.4088	6.64051	11.3296	24.7478	17.5512	15.8567	16.3479	16.7282	12.6499	26.2534	40.7444	25.6598	13.6769	25.9053	80.6378	35.906	35.9625	36.1093	NA	25.2326	16.648	8.56163	NA	NA	26.1427	6.89438	26.8125	29.8662	19.1891	10.6278	25.3353	25.8009	36.0654	23.7056	8.04144	18.2724	30.6602	18.4309	27.0575	16.379	13.296	20.9658
18939	0.409956	1.90114	1.53273	4.94043	1.71304	1.04373	1.14945	1.53598	5.69637	1.91701	2.49905	0	8.5872	0.178728	2.83265	1.4354	3.02489	2.90484	2.20948	6.55249	NA	7.06273	0	0.324915	NA	NA	0.277275	1.87979	0.703307	2.20833	5.54704	2.41659	11.504	4.78579	1.34049	1.24318	2.20207	1.16691	1.57901	1.86441	2.17905	3.00906	3.21764	4.14762
13977	12.7403	20.0399	47.9095	11.6052	45.5679	15.0079	35.0791	20.9767	26.4728	36.7661	24.407	30.3797	46.1782	55.9812	33.6918	44.7279	28.7955	51.5849	58.7731	37.0277	NA	45.6498	11.7578	14.6925	NA	NA	31.2171	10.8512	19.2983	17.9987	16.0931	18.8998	17.1014	12.5474	24.7837	48.6488	21.6958	29.1784	16.1513	54.2389	43.762	28.4333	67.605	32.1439
13976	17.8322	24.8866	3.27094	16.0276	5.1354	36.6015	20.8311	60.3758	41.7636	30.075	18.6458	13.207	11.706	11.0014	10.3067	5.78213	8.64544	4.48848	8.58355	30.2454	NA	5.44889	4.05322	8.66536	NA	NA	1.67897	0.452172	0.850135	2.8505	15.947	2.27321	0.866636	6.27915	8.0371	5.19424	4.87187	5.72522	7.31389	6.26552	16.2613	14.358	18.5263	4.19682
13975	9.89449	12.1668	16.8283	18.4906	11.72	14.0868	25.4822	23.8783	6.17495	18.4296	20.0076	20.236	11.1924	22.1469	14.2105	19.3166	16.4003	28.1029	24.7565	6.37136	NA	25.528	5.32732	4.99157	NA	NA	9.80185	6.2082	1.84534	20.7532	1.42731	11.7046	9.42423	24.2987	21.9753	26.907	29.0452	21.1915	24.8782	27.7383	26.1108	9.73459	21.94	33.2565
13974	14.3949	13.5139	5.50781	18.1033	12.8114	13.0573	13.8602	10.7315	17.2946	13.9122	12.8164	9.47826	5.92144	7.98607	9.01224	16.5627	16.205	18.3362	11.3877	8.92528	NA	15.3494	7.37008	6.882	NA	NA	16.828	30.6165	17.6073	7.83404	16.5664	14.6037	18.2712	19.8412	13.7728	10.253	10.6416	22.1758	21.0778	13.166	11.2416	40.7311	7.94018	11.0279
13973	35.5609	51.8392	39.4178	32.0618	33.2789	30.6337	32.2987	49.9463	32.0561	40.0648	35.7325	25.2795	34.0223	25.7088	23.2982	15.0905	25.9061	14.0716	19.7827	20.6171	NA	27.1636	19.0934	21.363	NA	NA	10.4617	16.8694	11.2903	14.0706	11.0595	11.8907	9.21641	35.5353	63.8134	31.7426	46.0582	46.2102	32.3909	53.0641	52.5645	27.366	45.5018	43.2622
13972	127.383	82.0069	15.4104	57.7883	124.501	123.287	58.9665	69.6163	47.417	142.383	104.483	78.8938	68.36	17.9562	48.4491	143.995	56.0692	40.6357	52.3997	32.575	NA	95.6165	94.8619	64.2641	NA	NA	120.225	56.5411	37.6241	73.9978	45.123	53.8207	80.5756	110.41	73.6362	25.7925	60.9685	135.698	91.7367	35.3341	68.1061	56.9483	80.9524	96.107
13971	21.6048	17.1609	23.782	19.3487	17.8278	23.1945	15.3803	22.8639	19.0313	20.3179	21.6349	26.5364	22.4198	20.5731	21.0535	14.576	23.3506	18.9315	17.8484	17.845	NA	21.6321	22.9422	14.9558	NA	NA	12.6021	14.2477	11.6418	22.2366	19.7886	10.9934	19.2998	20.6305	16.3154	15.0326	26.4214	19.7345	23.858	14.8705	23.9079	20.6821	17.0461	19.5545
13970	9.92645	9.38858	38.6686	15.7789	40.6378	18.7028	14.3512	9.94044	28.0513	8.50277	11.0802	8.52368	7.87951	18.1801	7.7761	9.19121	15.9802	15.1063	9.89702	11.9673	NA	8.00985	7.00806	5.7088	NA	NA	9.75741	6.22378	4.14072	5.86721	10.186	5.01767	5.52889	10.4344	12.0175	28.76	19.0698	15.8186	13.9268	11.6482	12.1469	17.4271	8.85663	13.0949
13979	127.856	75.8487	178.44	175.085	159.112	205.662	199.432	109.455	170.83	53.3624	145.868	39.9092	50.5279	61.862	32.5651	116.625	51.4777	88.1702	121.991	65.569	NA	86.9385	46.1323	58.7905	NA	NA	61.714	96.3707	133.594	145.592	112.87	53.0543	138.369	80.3419	71.931	100.896	106.797	81.5589	132.117	145.984	122.648	124.98	86.9082	83.5801
13978	12.1367	14.6407	26.4575	16.1347	26.8281	16.2892	21.5072	24.8813	21.513	16.2676	16.4684	17.7282	14.8559	20.8658	18.4476	15.5734	19.0124	23.9146	26.0417	22.5672	NA	22.371	11.7086	12.6162	NA	NA	20.888	19.8208	11.9789	25.1613	16.2668	27.4779	18.5545	9.54479	10.6266	12.5853	14.2627	13.0289	11.9928	18.8443	22.2	15.8565	15.713	15.361
23506	NA	NA	NA	NA	NA	NA	NA	0.0114255	NA	NA	NA	NA	NA	NA	NA	NA	NA	NA	0.00325952	NA	NA	NA	NA	NA	NA	NA	NA	NA	NA	0	NA	NA	NA	NA	NA	NA	NA	NA	NA	NA	0	NA	NA	NA
12088	0.601014	6.07785	0.00707512	0.100846	0.0544592	0.720946	0.561809	1.79655	0.909991	1.51651	0.966506	26.3691	56.7121	14.7728	21.2393	40.7284	14.4553	23.2407	25.0259	23.0726	NA	22.5922	0.454399	2.33183	NA	NA	0.0719763	0	0.15557	0.421667	0	0.189538	0.355649	18.255	27.4134	12.5447	13.246	15.7109	8.84305	33.6575	40.9294	34.4437	28.8219	17.0831
12089	9.36674	1.24453	4.90205	6.8806	0.526585	0.505945	5.10405	2.30018	0.393794	0.859303	8.00674	23.0547	7.7857	9.02488	6.45941	1.5471	0.551515	17.6841	30.6645	0.501505	NA	22.1326	8.5224	1.0214	NA	NA	1.97689	0.251086	0.106457	2.1202	0.321418	0.719826	6.10318	22.3916	2.8073	9.3292	9.18565	0.752684	1.25964	4.19431	6.08584	0.57288	1.74834	10.7568
14300	21.7759	17.1768	41.7281	14.8859	28.0285	18.9192	107.485	34.6937	26.3401	45.953	31.7619	22.5327	18.3997	28.6394	13.3651	20.4731	16.2497	27.8854	20.9238	31.2693	NA	20.8433	17.2845	13.2114	NA	NA	36.9663	14.2922	12.3594	29.5668	17.1324	43.2432	20.0144	24.175	19.1992	34.0704	15.3751	25.4754	17.8695	151.661	33.6834	27.2911	46.5223	26.4567
12084	51.491	34.2959	47.3244	24.5538	19.0054	33.4822	33.6918	23.3987	22.9276	29.9615	24.0404	43.587	30.3105	30.7752	15.6765	17.5591	29.2613	23.0665	14.8275	11.1315	NA	11.6542	46.4646	22.1882	NA	NA	27.2215	23.0928	18.9056	19.1328	20.7157	23.1405	10.5495	64.0621	46.6209	42.6261	23.3517	22.8073	35.6842	25.7313	24.3699	16.6567	22.8434	21.3112
12085	65.3342	59.501	38.5016	41.0062	39.5505	50.7653	40.5388	56.7348	46.9482	45.1724	41.2332	65.819	42.5513	50.4561	32.6535	39.2087	51.6605	39.2205	44.0968	36.853	NA	42.5771	24.028	32.7292	NA	NA	28.1883	42.3075	47.1123	45.7666	31.9953	43.3954	30.331	61.04	51.6067	42.1111	35.426	42.8042	56.3967	47.6952	50.3898	43.5019	52.0929	42.8782
12086	377.682	161.252	58.2325	132.536	95.0093	158.671	147.907	95.5488	127.351	127.134	100.942	285.965	116.053	89.6875	69.2606	46.1062	131.89	95.2764	81.8302	55.8271	NA	68.2974	325.319	202.3	NA	NA	67.5723	307.03	181.433	105.279	152.283	178.442	115.051	284.234	169.441	73.7004	119.885	87.3555	124.738	122.228	86.7982	84.2856	87.3304	87.9162
12087	27.2252	9.68696	3.88221	2.52366	18.2489	5.64595	10.1896	5.37341	3.87309	18.8834	18.47	25.7345	38.2336	10.0898	3.77579	7.85512	4.58473	18.7777	7.80843	4.51746	NA	18.3417	28.866	13.1898	NA	NA	12.4524	8.0361	8.76177	5.51085	7.05846	21.9562	19.0674	33.1909	20.507	8.80002	4.03859	7.80277	5.34301	9.28915	7.1408	4.35448	18.7811	23.8943
12080	1.58819	2.82431	1.43829	3.50495	3.35677	2.72674	2.20043	2.44581	3.9005	1.40322	1.80443	9.47059	9.72914	23.3635	14.557	8.95211	11.6975	10.0497	13.2594	17.9845	NA	14.1787	16.8639	18.9033	NA	NA	13.4093	9.16796	9.6534	17.4852	22.3555	14.9348	16.3556	3.74897	4.27905	3.89306	2.84129	2.4037	1.08728	2.63369	3.20439	3.47003	1.77948	2.08211
12081	3.77768	5.2624	5.48805	4.30376	4.9307	2.96187	4.7794	3.88468	5.30643	2.69151	2.08108	4.41298	5.43599	7.6633	5.33842	2.34184	3.43068	3.45602	3.47823	4.68782	NA	2.52838	2.24122	3.2035	NA	NA	2.11261	1.71841	2.12524	2.60524	3.88834	1.99135	2.66297	9.24563	9.20122	12.2976	9.41399	11.254	6.25413	7.02828	7.77324	8.09993	6.16077	5.52164
12082	4.85764	6.28031	5.3242	4.20865	2.09338	2.50809	7.0078	8.24913	2.44584	2.53243	3.06711	5.91027	9.40526	12.1454	8.61743	9.53395	11.8554	19.4515	10.6696	9.67157	NA	11.0468	5.40317	5.80089	NA	NA	3.64918	7.06517	11.4685	5.19979	7.05337	9.1743	1.55437	2.70534	4.2349	4.32428	2.31023	3.14158	1.90159	7.16272	3.93569	2.36865	3.10715	1.82267
12083	0.0107609	0.0869955	0.0380283	3.58526	0.189541	0.0104241	0.2643	0.413113	0.240863	0.139932	2.34485	0.694338	0.889947	0.135563	3.43009	1.72631	0.195383	1.33666	1.14702	0	NA	6.28972	0.0520517	0.0735205	NA	NA	0.38644	0.744365	0.139237	2.48357	0.0837783	1.81016	2.91544	0.264104	0.439695	0.153553	2.10874	0.658246	0.197017	0.85097	1.02643	0.127295	0.230541	4.3927
14301	40.2435	44.8438	49.5261	24.4566	25.3569	23.9873	30.744	85.0173	48.4623	30.12	36.6125	20.6183	20.1035	20.6842	13.9817	10.036	16.175	8.53287	25.0088	15.9054	NA	8.85367	6.96721	14.9633	NA	NA	471.914	82.0849	154.881	143.54	111.689	15.0421	237.755	14.692	24.1777	14.2177	14.1199	9.17609	14.64	7.39753	40.0204	13.6736	7.58331	5.14152
12923	10.6557	18.6964	40.3215	12.3727	18.3581	8.86999	95.781	18.0099	26.1873	18.6261	42.5023	32.7519	28.5279	12.2193	101.27	14.3662	31.8899	18.8932	21.418	20.2165	NA	19.6615	1.05226	19.4073	NA	NA	6.3333	22.9093	7.27102	8.52694	7.96689	4.99063	22.322	10.5281	16.6302	24.1124	15.8477	11.4946	18.0473	48.4481	14.8477	16.4958	21.8857	23.8339
12884	1.91046	8.34649	1.19658	1.22759	4.00572	5.21824	7.11497	3.6766	5.34144	4.43361	4.6051	2.27448	3.63411	1.93079	0.305132	1.01229	2.33541	3.9166	4.24235	1.91361	NA	2.69769	5.8216	17.0007	NA	NA	8.70398	1.52748	3.46439	8.34907	6.07061	0.669576	1.986	1.8214	4.71609	2.54024	2.08123	2.68608	5.3091	3.78058	3.46673	1.86339	2.42956	3.23271
12885	24.05	23.9098	55.7785	27.1792	17.2186	36.8006	36.1193	33.1951	16.005	25.1016	21.7732	20.3102	31.7045	43.1296	17.4274	12.6735	13.5307	36.1942	19.7315	3.97742	NA	9.95293	8.6099	11.5268	NA	NA	8.15596	18.0496	9.64899	30.4916	20.0407	11.4636	15.5594	21.6016	16.9534	26.2866	26.5359	4.30713	16.065	20.5801	35.8582	5.35183	26.9582	24.8139
12886	73.688	70.3489	19.9976	41.9794	14.8869	28.4855	62.0706	118.96	42.2679	66.8014	53.0561	6.927	10.0381	16.1516	12.741	11.9924	16.5978	21.4572	54.0752	19.4473	NA	22.3081	3.31201	2.14115	NA	NA	3.79538	0.306873	2.06578	33.3296	19.1388	3.25237	5.64051	24.531	53.7184	32.1538	31.7566	26.9232	23.0204	43.7572	74.2149	31.9696	53.9579	39.6001
12887	2.07519	3.59915	4.40731	0.334547	5.15636	1.29819	2.20923	3.58421	3.52614	1.02757	3.28182	12.222	12.8184	16.4366	9.6633	15.2465	15.6261	5.3684	12.0105	29.1449	NA	10.499	0.318332	3.45909	NA	NA	4.73638	5.25481	3.70329	5.28621	2.65043	6.13553	6.31615	1.34214	3.3194	2.68145	0.507757	4.31154	1.65426	4.73764	4.15004	3.99166	2.64533	1.32178
12880	18.6741	22.485	20.2236	23.9952	30.5029	13.0869	17.5672	31.1654	34.0888	15.6608	16.934	8.08745	5.58468	4.18685	4.53508	4.73205	5.66152	7.92082	9.74417	7.23771	NA	5.45313	1.14295	6.5049	NA	NA	5.29806	12.5938	1.08483	1.64189	5.86966	1.78196	2.07419	8.09948	9.92252	5.68449	7.27929	8.37606	6.13662	8.00024	8.47809	9.3315	4.79524	6.3324
12881	17.7543	15.4885	46.9584	10.4329	28.7344	12.7935	23.4773	15.301	21.5065	24.0077	16.8555	12.7566	10.022	22.3018	8.45305	7.38927	10.2767	22.4468	16.0727	9.79904	NA	10.4451	15.5427	9.79107	NA	NA	16.265	19.9287	7.12067	20.4986	14.1205	20.6718	22.6385	9.11191	9.9481	22.1823	12.8103	10.7809	11.1974	27.2418	16.7475	15.0616	20.3223	17.6017
12882	104.414	99.1681	72.5424	212.565	52.8576	95.3857	38.6592	31.7793	113.344	20.1933	21.0041	122.976	91.4133	102.904	88.3251	59.7898	44.2042	91.59	80.1935	43.7592	NA	45.1876	300.879	345.266	NA	NA	100.609	338.746	1340.67	132.425	650.949	183.191	527.26	45.0997	39.6815	33.3985	54.4679	21.856	11.1395	29.9055	45.2942	14.5094	14.853	15.5062
12883	1.80128	2.35415	3.24482	1.21732	1.90004	0.0104241	3.2557	4.0009	1.76503	0.848091	1.95393	15.202	115.173	13.684	87.0509	25.2293	11.3645	43.4603	46.4169	9.46751	NA	43.8369	17.8208	0.246608	NA	NA	2.7809	0.431384	1.80869	0.227406	0.566027	3.40968	2.51934	11.3642	9.09279	6.53949	5.70845	10.8482	4.57461	18.598	16.6014	8.30777	16.3377	7.78837
22160	NA	NA	0.00707512	NA	NA	NA	NA	0.0114255	NA	NA	NA	NA	NA	0	NA	NA	NA	NA	0.00325952	NA	NA	NA	NA	NA	NA	NA	NA	NA	NA	0	NA	NA	NA	NA	NA	0	NA	NA	NA	NA	0	NA	NA	NA
22161	NA	NA	0.625288	3.05576	NA	NA	NA	NA	NA	NA	NA	NA	NA	1.83512	2.53867	NA	NA	NA	NA	NA	NA	NA	NA	NA	NA	NA	NA	NA	NA	NA	NA	NA	NA	NA	NA	1.25073	3.98444	NA	NA	NA	NA	NA	NA	NA
22162	NA	NA	0.00707512	NA	NA	0.0104241	NA	NA	NA	NA	NA	NA	NA	0.300805	NA	NA	2.30401	NA	NA	NA	NA	NA	NA	NA	NA	NA	NA	0.645465	NA	NA	NA	NA	NA	NA	NA	0	NA	NA	0	NA	NA	NA	NA	NA
22163	NA	NA	1103.88	NA	NA	NA	NA	NA	NA	130.779	NA	NA	NA	216.28	NA	NA	NA	NA	NA	NA	NA	NA	NA	NA	NA	NA	NA	NA	NA	NA	NA	6365.13	NA	NA	NA	54.565	NA	NA	NA	NA	NA	NA	53.1047	NA
12888	8.97036	8.60916	4.48783	7.80168	7.46488	14.3619	15.4532	10.3095	9.21266	14.813	13.4284	22.5918	62.2783	14.8447	9.18434	58.1628	46.0173	31.6211	20.6968	56.1056	NA	35.2077	42.0459	16.6064	NA	NA	43.3645	7.18867	8.01238	11.8875	18.32	7.90554	38.9128	16.0229	35.3138	7.99874	4.23028	12.1005	16.6065	13.6928	14.3218	28.0186	10.324	20.2674
22165	NA	NA	0.00707512	NA	0.00298367	NA	NA	NA	NA	NA	NA	NA	NA	2.24747	NA	11.0443	NA	NA	NA	NA	NA	NA	NA	NA	NA	NA	0	NA	NA	NA	NA	NA	NA	NA	NA	0	NA	0	NA	NA	NA	NA	NA	NA
22166	NA	NA	13.3492	NA	NA	NA	NA	NA	3.81884	NA	NA	NA	NA	61.5983	NA	NA	NA	NA	NA	69.5939	NA	NA	NA	NA	NA	NA	NA	NA	NA	NA	15.0739	NA	NA	NA	NA	1.96138	NA	NA	NA	NA	NA	3.37461	NA	NA
22167	NA	NA	0.00707512	NA	NA	NA	0.00696725	NA	NA	NA	NA	NA	NA	0.445109	NA	NA	NA	0	NA	NA	NA	NA	NA	NA	NA	NA	NA	NA	0	NA	NA	NA	NA	NA	NA	0	NA	NA	NA	0	NA	NA	NA	NA
15359	253.731	156.409	200.978	160.646	174.882	161.921	176.106	122.992	179.107	144.403	129.808	68.9178	58.6496	94.3137	56.5748	58.8029	51.5764	92.5017	50.2856	55.2912	NA	52.0806	121.083	96.627	NA	NA	141.604	92.6684	124.248	100.881	143.742	82.1357	83.6125	175.336	137.405	204.978	124.975	145.201	132.246	108.679	113.267	153.702	89.4264	117.332
15358	39.7333	39.3141	95.3532	25.4985	89.3303	51.2322	39.5596	36.0158	86.8977	35.0901	41.7648	20.6109	20.9731	19.4256	11.5033	14.1398	22.8749	31.9618	29.2698	14.7992	NA	25.3201	25.823	26.6331	NA	NA	18.3195	33.5393	23.0168	42.4876	23.8504	17.8371	30.0686	28.0144	22.0296	28.2403	19.8259	18.7109	25.9309	37.853	23.674	22.9628	30.3763	32.0416
10956	0.440495	1.10136	29.7246	1.97625	0.719478	0.0104241	30.2343	44.2262	60.5859	0.0089065	51.6588	1.00773	0	108.166	2.30274	0.926319	0.573316	53.9913	58.6522	76.7556	NA	64.1713	0.200601	0.739021	NA	NA	0	0	7.74222	26.4613	7.97342	0	13.7302	0	4.75986	88.7708	6.42556	5.10315	0.692735	92.9087	66.1768	285.616	0	77.965
10957	90.9624	112.735	NA	165.103	129.485	176.056	455.517	290.962	151.071	225.196	86.5244	27.5071	18.4297	NA	59.8611	24.0551	35.9545	72.4647	27.761	21.7331	NA	41.6157	45.6647	9.03641	NA	NA	40.801	15.136	36.4999	25.8219	25.7105	35.6794	8.68007	262.111	232.561	NA	437.556	428.679	317.025	890.304	643.613	284.284	492.543	395.655
10950	0.0260346	0.0646461	5.70086	0.131658	0.348461	1.4702	3.49854	0.383033	0.384503	0.291567	2.91453	31.1899	24.8247	46.6023	39.1277	61.883	41.9157	26.6836	36.6109	37.6867	NA	41.5095	0.222881	0.0327264	NA	NA	0.820283	0.347443	0.473826	0.150338	1.58268	0.96682	2.92985	0.020326	0.11726	18.8983	0.207946	0.611536	0.290225	2.48557	0.565578	0.439334	0.380195	1.98033
10951	1.89394	1.61788	2.8848	2.72235	1.12711	4.28692	2.30537	3.47532	2.29662	4.30214	3.26047	5.52883	9.19383	15.2544	5.21539	11.7738	8.78895	10.899	13.2998	4.3158	NA	8.68677	0.45282	0.853508	NA	NA	0.85857	1.43605	2.57615	2.23063	2.23342	1.44849	1.19687	4.05032	3.33942	5.34189	2.96946	2.10214	5.47144	3.84421	4.89077	4.58904	5.78625	4.10341
10952	12.0404	25.3509	17.1115	14.0792	17.2897	21.0364	2.927	5.55169	14.1725	13.1824	11.2732	4.03397	12.663	3.52238	10.3452	4.01753	10.0461	1.89791	8.91022	8.40955	NA	3.06335	6.40512	15.798	NA	NA	2.36624	5.82106	6.15367	4.28031	6.92613	2.06208	4.39628	9.91895	26.8351	15.9993	24.7936	4.84571	20.0059	2.12448	11.4079	14.1029	8.49701	12.0574
10953	5.13267	13.4892	23.2738	5.28647	10.3855	8.09197	13.402	7.13284	17.2412	14.4255	10.5692	3.61028	7.15055	19.3532	19.0138	7.20572	20.0728	18.7237	8.85565	20.5552	NA	17.4936	4.1704	49.6019	NA	NA	7.08986	33.4253	21.8552	5.19234	15.4194	16.0765	7.62439	1.33358	2.47009	9.96638	3.11114	5.23649	5.94707	8.74912	3.84075	5.78646	10.9887	7.23624
15351	0.0234497	0.263957	0.00707512	0.00759298	0.00298367	1.28702	0.00696725	1.3685	0.0112923	0.459713	0.719952	0	0	0.357443	0	0	0	0	5.07378	0	NA	0	0.0353485	0	NA	NA	0	0.354758	0	2.9912	0	0.977955	0.121437	0.863785	0.464166	0.42466	0	0	0	0	6.09101	0	0	0
15350	1.48795	2.32142	0.303718	2.6731	2.743	1.33986	6.25823	5.19768	2.66038	4.81127	3.83793	0.378761	0.121614	0.139715	0.251094	0.0410016	0.228268	0.446331	0.00325952	0	NA	0.396525	0.166038	0.275299	NA	NA	0.00893942	0.175709	0.221581	0.0349885	0	0.198649	0.245297	0.0263787	1.85042	0.104144	1.35463	3.64603	0.787376	1.95674	0.396017	0.239622	0.147492	0.896917
15353	65.8887	44.0764	22.9385	24.1392	20.3116	33.1917	33.4883	31.7942	13.8074	25.8278	25.243	32.7388	27.8688	16.0336	12.6841	9.02314	11.8042	58.3729	27.8079	12.1149	NA	14.3266	44.4363	24.2236	NA	NA	20.0744	11.8971	22.7823	15.9638	13.3128	10.0831	20.4943	71.51	47.4443	32.7518	41.0602	20.9895	23.0876	47.1051	70.3881	21.0669	36.0867	45.8496
15352	101.963	87.1092	97.6028	73.6628	93.0289	68.1201	110.361	80.2369	118.032	79.2129	85.1143	78.6356	46.1124	79.4794	60.5256	49.1568	61.8671	78.4471	65.669	57.6172	NA	65.1136	123.007	119.035	NA	NA	57.7489	81.6746	111.288	91.916	89.1808	76.2832	94.853	72.5445	67.51	70.0071	71.5037	83.3645	68.94	122.337	72.1808	83.6691	63.9932	75.6751
10958	6.56938	44.4343	9.67291	22.0631	6.09978	10.3694	12.5969	60.1486	25.2657	21.7777	24.7953	28.6414	74.0653	10.5401	28.4406	23.3875	12.5873	16.9434	65.0187	67.616	NA	30.2107	4.71478	16.8228	NA	NA	0.160528	1.19977	1.03118	1.91082	0.749309	1.07175	0.404314	9.97462	67.1047	10.1056	13.0983	19.1975	13.996	28.4298	64.3468	98.6774	60.9224	22.939
15354	3.34079	4.14869	6.56444	3.25521	5.00928	3.11515	3.8519	7.83156	4.79951	4.0133	5.79659	9.43051	9.89941	11.7324	10.7863	8.06528	11.635	8.19002	12.1115	14.4857	NA	12.6597	3.82239	2.16953	NA	NA	4.82401	7.19131	4.11606	7.2823	5.16387	6.2564	5.40422	3.7858	3.97125	4.57086	4.15625	4.99618	3.50349	5.23757	7.34811	7.32419	5.79762	4.24958
15357	81.4586	84.5101	53.7194	86.2782	104.028	221.643	125.639	122.414	83.454	89.3073	122.821	46.2526	81.5631	33.8637	99.0119	70.8	71.3446	78.3857	79.5125	34.6573	NA	46.4363	91.1507	52.849	NA	NA	73.4889	170.406	30.7371	75.8614	74.2075	55.0442	78.0348	84.8825	128.569	68.562	117.974	119.915	246.371	120.411	158.101	106.595	85.9679	120.293
15356	16.4917	23.2761	28.6774	22.858	16.1482	23.5778	14.9711	23.9464	27.8357	84.4807	19.7936	15.7711	11.2717	20.0748	12.8385	13.1343	19.0333	9.54241	13.7324	14.594	NA	18.1657	14.948	9.75545	NA	NA	5.47866	9.79252	7.92943	8.45727	4.84385	41.9047	11.8677	14.7068	14.4154	16.1906	15.8231	18.8804	16.9536	6.69224	19.8253	13.6979	144.007	14.5599
15687	5.6929	5.05493	1.79416	0.743287	1.38501	1.7406	1.96964	1.56117	2.76968	0.773857	1.49593	20.2742	14.4775	24.0758	8.60534	13.9223	17.5381	5.39689	7.73091	9.35657	NA	13.5851	2.81362	2.54278	NA	NA	0.185097	1.16408	1.26972	0.102004	40.831	1.1034	0.461684	27.6051	32.535	18.5693	18.7926	33.3091	26.6438	28.6327	10.2916	28.0605	30.0698	12.1768
15686	16.4256	8.68737	5.72156	27.129	7.59258	12.3307	16.9831	12.6917	9.74858	12.7897	25.1168	13.757	6.88406	5.252	22.1967	11.8074	11.5092	9.24756	11.4044	13.432	NA	11.3663	5.7178	12.594	NA	NA	1.40884	10.9432	5.94176	5.30221	14.9648	5.87145	7.12299	4.97632	5.93143	4.96542	11.4591	10.2906	11.6853	12.3851	8.70935	12.4952	20.4767	12.253
15685	56.3605	22.6445	12.6516	21.5205	12.404	16.0922	5.57331	8.53986	9.23521	6.73611	4.64663	8.11384	4.27898	13.68	35.9423	22.2724	31.5414	7.05763	7.5783	12.5691	NA	5.28298	59.6349	26.0802	NA	NA	1.29216	9.39461	386.742	6.90094	22.1539	19.1098	42.2748	16.4017	11.414	15.246	20.5667	9.99879	35.1993	2.17124	8.24315	6.70676	4.74501	8.67188
15684	9.70625	14.2602	14.2053	8.57265	11.1132	9.0045	11.8409	14.1648	20.9551	14.3106	13.2936	24.6793	25.6254	15.7233	23.6392	22.254	18.5958	19.6716	24.0256	21.9399	NA	22.8392	15.1452	11.6633	NA	NA	13.1291	13.2613	25.9045	17.3952	12.1665	14.9996	13.0517	8.7749	12.4656	9.91356	12.0836	12.5312	8.83458	16.6608	13.4176	17.0869	16.2029	13.578
15683	5.6268	7.68886	6.76047	6.81644	7.41019	4.85796	12.0754	11.4389	7.89359	7.48634	9.55765	14.2295	16.8478	18.3539	13.917	14.7921	14.289	22.294	28.7362	17.0665	NA	22.008	5.58229	8.70316	NA	NA	13.0838	9.91268	5.95394	9.25836	7.01697	14.3769	12.1312	5.68622	7.40083	5.70147	8.8844	8.54991	5.00147	15.049	12.8267	10.369	11.392	10.1267
15682	96.6163	41.412	100.275	71.8085	68.9889	108.013	67.8302	64.1798	60.6158	65.6124	69.7065	68.4123	29.804	79.6077	36.4824	56.3593	49.2985	50.39	52.0519	42.6541	NA	30.9004	91.8382	39.577	NA	NA	94.5961	51.8906	97.8847	51.8887	75.4888	47.9536	88.7527	76.1446	38.6749	80.1206	55.1236	65.9491	89.8132	60.3623	76.7534	65.2929	58.3842	82.623
15681	0.828617	1.28385	7.75603	0.641362	2.67629	1.45782	1.62783	2.88406	1.85927	1.12563	1.73327	5.18026	3.14966	5.56838	3.99692	2.31807	7.15456	9.50577	5.03654	3.54049	NA	6.12284	0.906105	1.26215	NA	NA	2.19259	1.61724	0.669423	1.91856	1.18525	3.49105	2.02037	0.821419	1.06864	2.70388	1.35665	1.49638	1.46166	3.99018	2.50951	1.49288	1.56884	2.63934
23348	NA	NA	0.469872	NA	NA	NA	NA	NA	NA	NA	NA	NA	NA	0	NA	NA	NA	NA	NA	NA	NA	NA	NA	NA	NA	NA	NA	NA	NA	NA	NA	NA	NA	NA	NA	1.74007	NA	NA	NA	NA	NA	NA	NA	NA
23347	NA	NA	0.00707512	NA	NA	NA	NA	NA	NA	NA	NA	NA	NA	0.316034	NA	NA	NA	NA	NA	NA	NA	NA	NA	NA	NA	NA	NA	NA	NA	NA	NA	NA	NA	NA	NA	0	NA	NA	NA	NA	NA	NA	NA	NA
23346	NA	NA	0.528503	NA	NA	NA	NA	NA	NA	NA	NA	NA	NA	0.429825	NA	NA	NA	NA	NA	NA	NA	NA	NA	NA	NA	NA	NA	NA	NA	NA	NA	NA	NA	NA	NA	0	NA	NA	NA	NA	NA	NA	NA	NA
23345	NA	NA	17.0482	NA	NA	NA	NA	NA	NA	NA	NA	NA	NA	8.22988	NA	NA	NA	NA	NA	NA	NA	NA	NA	NA	NA	NA	NA	NA	NA	NA	NA	NA	NA	NA	NA	2.65781	NA	NA	NA	NA	NA	NA	NA	NA
23344	NA	NA	11.7888	NA	NA	NA	NA	NA	NA	NA	4.88189	NA	NA	25.5491	NA	NA	NA	NA	NA	NA	NA	16.4066	NA	NA	NA	NA	NA	NA	NA	NA	NA	NA	3.88774	NA	NA	5.65527	NA	NA	NA	NA	NA	NA	NA	5.50994
23343	NA	NA	0.00707512	NA	NA	NA	NA	NA	NA	0.0089065	NA	NA	NA	0	NA	NA	NA	NA	NA	NA	NA	NA	NA	NA	NA	NA	NA	NA	NA	NA	NA	0	NA	NA	NA	0	NA	NA	NA	NA	NA	NA	0	NA
23342	NA	NA	0.00707512	NA	NA	NA	NA	NA	0.0112923	NA	NA	NA	NA	0.0755591	NA	NA	NA	NA	NA	0	NA	NA	NA	NA	NA	NA	NA	NA	NA	NA	0	NA	NA	NA	NA	0	NA	NA	NA	NA	NA	0	NA	NA
23341	NA	NA	0.713149	NA	NA	NA	NA	NA	NA	NA	NA	NA	NA	1.00799	NA	NA	NA	NA	NA	NA	NA	NA	NA	NA	NA	NA	NA	NA	NA	NA	NA	NA	NA	NA	NA	0	NA	NA	NA	NA	NA	NA	NA	NA
15688	3.59771	2.13227	0.132006	0.385575	0.275383	0.0104241	0.220582	0.268898	0.599957	0.0861962	0.1018	3.16633	5.24579	4.49977	3.88627	2.0307	4.95836	2.40736	3.4439	2.15655	NA	3.82539	0.143089	0.0362894	NA	NA	0	0	0	0	0.173798	0	0.231291	2.89773	5.38002	9.76996	4.26396	10.0978	5.17054	7.34674	10.8795	12.6441	5.43114	3.30897
19469	NA	51.9065	181.268	47.009	150.106	85.4155	62.2357	NA	133.316	NA	53.6777	NA	1.78677	1.76185	1.65429	1.25901	1.20434	1.02667	NA	4.32782	NA	1.59368	NA	0.0976355	NA	NA	0.0564837	0.266477	0.638453	NA	0.312773	NA	0.577129	NA	1.03121	2.46339	1.49743	0.450706	0.96029	2.43515	NA	1.52409	NA	0.824146
19468	3.53624	5.10122	NA	4.6711	10.8638	4.82479	15.9526	7.22107	7.25798	13.5607	2.92517	2.06387	3.2117	NA	11.8157	11.8982	3.26204	9.16778	2.41691	23.7665	NA	1.42779	0.262571	0	NA	NA	0	0	0	1.33745	0	1.17365	0.253897	5.93444	10.4582	NA	12.2147	13.4274	24.8127	33.0917	11.8321	28.7016	15.1198	4.4397
19467	1.1555	0.800018	0.251988	2.2562	62.2769	3.82157	1.74463	1.25366	3.98124	2.61438	31.509	0.0685501	1.82768	1.00409	0	3.3512	2.91443	4.22316	1.68524	14.2475	NA	1.2907	4.56532	2.42934	NA	NA	6.96665	0.471468	1.48174	2.16247	4.20431	2.44898	209.926	1.24391	1.04984	0.492357	3.2087	64.8401	3.16725	10.587	1.89493	3.05271	1.71747	3.61791
19466	1.22608	8.94021	5.43179	4.73797	12.2311	9.95835	0.115621	3.71063	NA	1.04073	0.792695	0.153202	1.00351	9.33077	0	0.445279	2.62234	0	3.05311	NA	NA	0.1159	0	0.953122	NA	NA	0.374307	1.95499	2.58021	1.87806	NA	0.329522	0.342125	0	3.62808	27.9014	5.97509	2.82086	5.21151	0.345539	3.14652	NA	1.64551	0.967048
19465	2.75096	2.41357	3.74147	NA	NA	6.26213	6.0439	7.50762	6.80293	9.60623	4.09133	5.94002	3.23151	7.71997	NA	NA	3.14118	7.10342	5.02365	6.36018	NA	3.18353	15.9826	2.00788	NA	NA	NA	4.43823	4.08713	7.07213	7.33497	7.5804	5.42506	4.03133	4.1538	4.40901	NA	NA	3.11174	4.22314	7.30135	9.67404	5.67938	5.43345
19464	1.10535	0.406555	0.532471	NA	0.931447	0.495055	1.51795	2.52066	NA	4.02275	0.205203	1.17383	0.703188	1.81951	NA	3.80821	0.354206	2.75785	4.07827	NA	NA	1.23702	6.08768	0.697287	NA	NA	2.29393	1.69285	2.45382	3.56482	NA	1.40726	1.30088	2.36705	0.0475127	1.0712	NA	0.447103	0.266961	1.29247	2.08311	NA	2.10939	1.37315
19463	281.846	335.162	766.437	412.32	1429.87	602.411	700.773	NA	889.058	NA	NA	118.228	170.42	219.415	179.483	159.721	203.926	281.335	NA	183.728	NA	NA	304.012	210.362	NA	NA	476.923	556.521	755.149	NA	370.398	NA	NA	195.099	225.398	302.244	329.745	281.197	302.347	588.661	NA	419.316	NA	NA
19462	195.7	342.336	NA	337.359	NA	129.036	NA	246.421	253.511	208.285	287.46	339.994	467.937	NA	795.954	NA	279.339	NA	584.089	446.96	NA	357.221	508.826	323.818	NA	NA	NA	471.595	NA	568.652	208.964	408.799	471.789	149.371	275.686	NA	283.656	NA	143.723	NA	289.979	360.275	272.611	232.448
19461	10.4323	21.9651	0.834455	4.34586	3.03636	4.40319	7.70786	NA	1.47266	9.54554	2.51188	5.09178	7.96458	3.75669	8.60991	8.73142	5.2587	30.2401	NA	9.36569	NA	26.5975	2.54008	0.61981	NA	NA	5.76367	2.25016	2.00031	NA	4.29179	0.703833	3.63596	8.98557	9.26522	12.6558	15.3704	7.82927	12.4435	30.5097	NA	23.5359	5.87599	16.0236
19460	NA	26.7179	15.542	185.982	142.597	39.7049	145.125	118.4	58.3619	7.22016	27.5453	NA	3.69005	8.16086	59.6257	31.6784	10.9889	11.7157	3.51847	21.7867	NA	6.65271	NA	8.13093	NA	NA	43.5851	21.3532	52.3257	10.663	23.8963	26.4492	13.4996	NA	40.0256	41.5305	729.224	308.228	152.681	356.577	247.833	119.397	15.678	32.8289
23369	NA	NA	0.00707512	1.65119	NA	NA	NA	NA	NA	NA	NA	NA	NA	0.864245	2.98288	NA	NA	NA	NA	NA	NA	NA	NA	NA	NA	NA	NA	NA	NA	NA	NA	NA	NA	NA	NA	0	4.50658	NA	NA	NA	NA	NA	NA	NA
10839	166.011	287.937	433.533	342.482	495.787	325.534	585.998	462.635	303.194	672.659	658.525	152.512	221.261	312.511	204.229	267.037	248.837	138.46	185.651	171.841	NA	314.371	254.843	429.459	NA	NA	677.704	722.845	378.571	736.723	397.086	1343.55	720.335	356.665	515.841	560.353	694.705	1070.77	437.471	869.652	571.075	344.753	1451.23	1187.18
10838	10.8903	18.7164	21.242	9.86814	23.811	8.77677	6.65264	15.7501	19.4397	11.5963	11.1306	17.8202	19.8866	10.3304	13.701	12.501	25.8968	12.6644	17.1413	18.1549	NA	18.8929	12.2689	9.55248	NA	NA	12.0474	12.1909	7.21791	10.3083	8.35853	10.3555	20.0041	11.2571	10.3068	7.86368	11.4815	12.1321	8.14454	8.47026	12.8103	12.9454	12.1638	8.73897
10837	4.25077	3.97194	1.29922	4.42724	1.00261	1.61109	3.09849	1.3277	2.26082	1.95464	1.91286	3.06998	2.91166	7.08322	16.3359	4.48143	6.35413	5.80948	2.55138	14.859	NA	12.58	0.271843	2.64032	NA	NA	0.593152	1.4337	0.106901	1.88246	5.41338	3.35843	3.47576	10.7182	7.76401	19.116	18.2074	7.26661	7.02438	14.5037	14.8082	11.4631	19.972	13.873
10836	0.115961	0.902457	0.674735	1.30334	1.9313	0.898842	0.670926	2.27571	2.01525	2.96291	0.417472	0.660623	0.264907	0.820956	6.26562	7.57041	0.786239	3.47753	3.33519	0.995098	NA	4.17457	0.614049	0.179482	NA	NA	4.66852	1.50493	0.883612	1.78052	1.00713	2.05071	3.47272	0.554718	0.95651	0.12755	1.58786	0.863862	0.76371	0.587847	2.73165	1.38469	2.49154	1.67516
10835	NA	4.56587	8.065	5.5991	10.3744	7.20716	4.88244	5.14781	8.35685	5.14703	5.27608	NA	11.4729	13.7296	11.3578	4.26451	9.56011	8.80467	8.6118	7.40762	NA	6.9875	NA	4.12852	NA	NA	3.89667	3.33535	2.24612	3.75067	2.97263	3.74878	3.76517	NA	6.93383	7.6245	10.1461	3.5812	6.99642	6.38792	5.73032	6.86087	5.16405	6.61043
10834	32.5657	31.2267	15.845	34.7615	21.1603	25.0734	21.3181	33.3386	35.9449	13.8799	41.3683	21.1177	25.4803	22.4262	17.5947	18.4405	20.2162	24.7028	21.5053	16.6127	NA	39.6303	17.9658	20.6026	NA	NA	11.4342	13.325	22.8381	18.9558	17.945	11.2038	44.6804	23.984	30.1574	20.3808	30.069	24.034	28.1455	18.9419	29.0324	30.9898	11.9626	38.4211
10833	7.93827	8.78757	1.03635	4.6507	3.6429	1.78767	0.876632	0.0114255	0.0112923	0.18805	0.85748	2.6606	13.6595	4.79409	21.4271	15.1762	27.15	11.5201	8.25555	1.43284	NA	11.5564	0.250867	0.0986559	NA	NA	0.029874	0	0	0.022044	0	0	0	2.85258	10.7082	0.37194	5.34751	12.2177	1.33279	0.349631	0	0.320137	0.256269	2.40986
10832	20.7888	22.9482	34.3472	27.8982	30.6389	37.5955	34.5223	22.5201	25.8822	24.7504	20.0228	22.6797	24.5277	24.7223	17.3949	28.2341	24.4214	41.0743	23.2867	21.5327	NA	19.8272	11.2164	15.6279	NA	NA	16.6551	16.3694	18.4503	13.8137	24.5158	20.4162	18.9023	37.6393	30.3043	36.2667	28.2738	31.545	36.7075	37.4726	25.3297	22.3487	22.8197	24.7269
10831	42.2858	45.5229	35.5231	50.5471	63.4532	47.1079	39.98	53.8652	51.6586	42.7063	50.5706	17.3583	24.4162	22.0779	17.0991	28.7168	19.1488	24.9957	35.988	32.448	NA	35.2799	20.4528	27.3565	NA	NA	32.6744	27.9553	27.1475	30.04	27.462	24.7452	21.3779	35.7634	43.9028	29.3281	38.4818	43.3318	40.2298	39.4699	70.1687	41.0433	44.3388	59.7011
10830	181.258	141.546	233.743	156.605	211.937	151.864	567.363	282.978	59.615	212.383	119.331	28.1346	26.5117	41.2161	33.1009	30.7275	18.5905	24.4715	20.3582	13.8149	NA	18.2602	35.5689	12.507	NA	NA	69.1564	13.191	17.6666	16.0388	13.8054	29.5853	8.5607	592.397	336.908	807.505	806.984	548.198	378.987	943.94	677.029	152.224	318.399	548.433
12920	164.204	227.508	202.308	329.206	297.272	228.953	420.811	337.804	135.045	245.293	268.914	100.709	193.072	188.094	320.662	267.799	188.567	296.945	203.973	75.565	NA	224.044	187.564	134.284	NA	NA	163.314	146.935	185.686	202.185	59.5596	196.992	147.466	212.099	243.86	297.201	302.985	262.203	310.409	298.709	271.228	119.771	230.275	269.248
15539	3.6375	5.71931	6.42884	12.1066	5.49537	19.6186	6.32066	14.7679	9.46626	4.93699	7.62945	8.78304	9.23377	3.89949	15.2737	9.80176	18.2917	8.68109	17.4736	21.2248	NA	13.3531	2.41028	3.79896	NA	NA	4.64821	6.10533	6.34979	8.23855	5.99664	9.68176	4.91318	1.13174	2.50103	4.6822	5.74276	5.14539	22.9597	6.06611	9.97811	8.61522	4.98368	4.87837
15538	4.87461	4.15676	8.81025	2.3897	8.07696	6.63555	5.37916	5.86945	6.90121	3.44143	5.60709	14.4733	13.2436	15.3287	10.9034	11.9831	11.6447	9.83126	13.6439	16.7053	NA	12.2363	2.88675	2.98279	NA	NA	7.67043	6.32236	4.69298	5.25181	7.03727	7.59939	3.48923	5.88377	5.9414	7.46807	3.60111	7.16233	7.70231	5.32669	6.79903	4.93499	6.02884	4.01927
15535	60.6793	47.244	59.5735	145.168	41.3383	40.1835	29.8317	24.4051	91.0339	53.6891	37.8877	43.7128	16.881	17.219	63.1652	14.269	14.8823	15.5865	23.2197	48.3152	NA	13.3593	24.3269	39.8863	NA	NA	31.1261	20.321	19.4275	39.2741	67.958	33.0772	28.9214	52.2566	49.0092	36.7965	122.487	39.5988	28.7662	21.0534	37.5202	70.3055	34.3625	28.5393
15534	11.5277	7.94422	26.5355	8.93487	8.13231	8.26544	19.3524	11.1869	12.9187	19.5359	8.46161	9.7185	5.91152	22.5591	6.87657	9.32761	14.2486	29.6985	7.43438	6.3369	NA	13.3065	8.86424	8.138	NA	NA	6.19157	15.1438	18.6413	27.728	8.97095	8.52656	9.7844	10.3488	7.42725	19.3273	4.92544	10.9662	13.3554	14.0651	8.33664	9.23472	8.50381	7.84344
15537	1.86743	0.346004	0.190033	0.972892	0.517027	0.407379	4.18583	1.25516	0.798429	2.93597	0.983788	11.7097	4.37031	10.8621	16.5217	7.32643	1.68996	4.93271	9.67677	6.76786	NA	4.8966	0.0626331	0.113567	NA	NA	0.236255	4.86813	0.52053	0.0311189	0.144999	0.11679	3.59307	6.70533	2.85321	2.93184	2.50289	3.16612	2.00333	8.46165	4.31211	2.66913	4.62181	2.32744
15536	37.8497	35.2568	25.1647	28.6024	29.0396	25.3656	33.8452	38.5588	41.4325	35.217	38.0611	33.4599	23.6929	22.0994	25.5134	24.2539	25.7986	35.3182	23.8426	23.3622	NA	49.9812	24.711	31.7069	NA	NA	25.8246	24.5763	27.55	30.4144	33.2016	21.3451	40.7338	34.2588	30.1914	17.8107	31.7161	30.5897	27.0948	36.1373	38.821	30.3634	36.9535	49.1143
15531	1.19818	1.13329	1.31934	0.568858	1.57618	1.02038	2.32922	2.55057	1.31069	0.618115	1.75645	39.2946	36.0216	69.711	32.9227	49.3611	47.6439	34.6626	56.9044	73.1833	NA	48.2613	0.0828432	0.351856	NA	NA	0.155634	0.121863	0.227679	0.107867	0.251789	0.131772	0.102306	17.3068	18.972	39.0364	20.3729	38.7511	19.855	33.425	35.9364	28.2937	29.0349	22.7022
15530	3.79266	4.21147	0.854903	1.66626	0.435904	1.28232	1.39938	2.85914	0.775777	0.816351	1.72361	30.133	27.6726	40.8221	53.432	31.328	37.9804	40.7387	18.9075	33.4795	NA	29.2521	0.59242	0.835837	NA	NA	0.97551	0.315735	0.146251	0.153957	0	0.1629	0.486953	14.6526	12.4028	6.82035	12.2536	29.5986	10.7682	15.9654	8.39906	20.9404	15.0739	5.22608
15533	1.76465	4.11979	10.1313	4.54407	5.1495	3.27058	4.62398	3.91629	7.07958	11.2022	4.17014	3.56773	3.16949	11.1467	13.7957	0.52205	2.99843	3.47347	3.61653	10.1221	NA	7.1713	9.25074	9.91027	NA	NA	7.90444	16.1719	15.3957	13.5444	44.1893	32.0215	8.99899	1.36728	1.96735	4.55669	1.62531	0.506455	0.446052	1.36468	3.47605	4.97647	13.412	3.11171
15532	0.212323	0.480257	0.124321	0.306528	0.214481	0.256383	0.865221	0.447685	0.332335	0.581034	1.2074	9.96361	7.88838	6.96761	6.7609	12.877	7.0039	12.233	9.66233	12.9149	NA	13.9026	0.218309	0.494723	NA	NA	0.214673	0.156665	0.133336	0.156275	0.0987517	0.183383	0.221614	7.97507	12.0727	2.2936	4.19141	15.9271	6.80206	10.8636	9.73048	19.5359	9.52987	6.1196
21789	NA	NA	NA	NA	NA	NA	NA	NA	0.0112923	1.06991	0.0075501	NA	NA	NA	NA	NA	NA	NA	NA	11.2834	NA	5.91703	NA	NA	NA	NA	NA	NA	NA	NA	0	0	0	NA	NA	NA	NA	NA	NA	NA	NA	0	4.34185	0
19683	0.411516	NA	NA	0.00759298	0.558197	NA	1.48173	NA	0.0112923	2.12029	2.82661	0.22848	NA	NA	0	0	NA	0	NA	0	NA	0	0	NA	NA	NA	0.384028	NA	0	NA	0	0	0.242655	6.8107	NA	NA	4.74624	0	NA	3.24285	NA	0	4.28323	0
19682	293.303	NA	NA	71.6506	134.665	NA	0.00696725	147.991	88.129	178.144	249.202	212.822	NA	NA	149.216	133.81	NA	0	177.383	113.685	NA	131.902	407.95	NA	NA	NA	201.624	NA	96.5863	146.21	75.3467	225.179	130.283	279.77	NA	NA	122.053	157.654	NA	0	149.825	151.216	271.937	193.77
19681	1.28032	NA	0.0747087	NA	0.00298367	NA	0.00696725	1.73584	NA	NA	0.0075501	1.12293	NA	4.67964	NA	119.15	NA	0	2.72428	NA	NA	0.648191	1.98351	NA	NA	NA	0	NA	0	0.314582	NA	NA	2.64698	1.581	NA	3.57804	NA	2.3309	NA	0	0	NA	NA	0
19680	0	NA	6.07501	NA	0.524395	NA	NA	2.74004	4.4644	NA	0.325342	0	NA	13.0243	NA	1.25126	NA	NA	9.36435	0	NA	2.13123	0.241466	NA	NA	NA	0.0257693	NA	NA	0.388686	0	NA	0.0755308	0.512945	NA	9.67036	NA	0.607006	NA	NA	6.24407	0.809934	NA	2.04603
19687	30.5821	NA	173.856	17.3892	204.029	NA	49.9859	11.445	NA	29.5394	NA	20.7267	NA	21.5147	1.7726	17.7322	NA	23.5435	6.80179	NA	NA	NA	8.59466	NA	NA	NA	34.1073	NA	14.8309	9.70904	NA	6.92599	NA	23.6643	NA	43.7582	13.7053	54.0359	NA	47.2345	10.0956	NA	21.6926	NA
19686	0.307329	NA	0.104805	0.00759298	NA	NA	1.64915	0.34999	1.0367	NA	0.135355	0	NA	0	0	NA	NA	0.740226	0.00325952	0	NA	0.550291	0.0705711	NA	NA	NA	NA	NA	0	0	0.218484	NA	0.15389	3.07022	NA	0	1.02228	NA	NA	1.01736	0	0.570987	NA	0
19685	0.0289173	NA	NA	0.998534	NA	0.480945	0.00696725	0.0114255	0.0112923	0.598631	0.389805	2.58796	NA	NA	6.40434	NA	1.48328	1.92362	0.954416	2.02027	NA	2.03307	0	NA	NA	NA	NA	0	0.581993	0	0	0	0.255352	0.202937	NA	NA	0.771583	NA	0	0.224579	0.59845	0	0	0
19684	1444.47	NA	1362.25	1855.28	1346.05	1240.23	1315.34	NA	NA	1372.14	1869.42	1437.6	NA	1665.06	1822.55	1473.29	1415.53	773.965	NA	NA	NA	1807.53	1062.02	NA	NA	NA	1422.26	3033.75	1558.84	NA	NA	1246.05	1189.51	1450.59	NA	1531.38	2232.77	1208.85	1067.75	1419.9	NA	NA	1897.63	2260.67
19689	31.8878	NA	1.58814	71.0218	13.438	9.42908	32.9659	59.0526	1.24306	25.5813	40.7644	15.6385	NA	2.61578	12.4214	17.4461	2.8891	13.021	2.88963	4.33322	NA	13.2708	10.7946	NA	NA	NA	11.6924	2.56848	4.53269	5.40077	1.26681	20.276	2.19835	41.848	NA	4.85931	74.2398	30.6802	15.3017	19.9461	50.2272	5.54894	30.2537	40.4524
19688	27.3302	NA	NA	20.1952	51.0112	28.6446	56.751	47.3967	22.5266	36.4279	NA	20.0851	NA	NA	17.256	23.2335	13.271	38.5167	14.4565	10.0178	NA	NA	9.22531	NA	NA	NA	25.1982	13.5863	11.5851	34.83	10.0611	15.1097	NA	55.0352	NA	NA	23.3266	46.8857	36.9066	75.6189	54.5962	29.0776	43.2518	NA
21788	NA	NA	NA	NA	NA	0.0104241	NA	0.0114255	NA	NA	1364.7	NA	NA	NA	NA	NA	1.34316	NA	0.00325952	NA	NA	3075.32	NA	NA	NA	NA	NA	0	NA	0.168695	NA	NA	2787.75	NA	NA	NA	NA	NA	0	NA	0	NA	NA	1810.88
14305	117.851	95.1219	160.385	131.407	134.932	185.866	136.869	168.737	157.893	165.313	163.011	65.778	59.5772	127.426	56.0257	107.405	112.202	114.108	97.4094	117.844	NA	106.242	52.9532	46.8732	NA	NA	103.717	112.996	112.883	120.997	133.292	116.432	122.144	126.048	117.701	219.561	71.0782	162.395	162.014	106.628	151.727	157.329	110.078	186.565
11152	38.4861	48.5918	74.404	44.2962	33.9938	13.2748	33.7566	49.2549	33.81	32.3893	32.6257	32.2724	32.9106	51.4252	27.3324	38.5389	7.5425	27.3368	40.4192	29.265	NA	29.4261	21.1348	51.0137	NA	NA	47.3985	11.0122	50.9596	40.1446	36.3248	30.8164	25.1148	43.5556	47.8071	65.4143	40.4582	40.4302	9.60072	33.9136	42.1863	39.9004	34.989	36.3874
14307	0.261767	0.307406	0.127265	0.280295	0.561703	2.45119	6.0191	0.714467	1.51749	1.41589	6.68729	1.48403	3.86531	4.31283	14.8561	8.19309	40.4957	18.3264	19.2861	11.1131	NA	30.8822	0.865932	0.0722003	NA	NA	0.637176	4.42951	0.407769	0.868451	0.439588	0.486616	5.77418	0.462674	0.186354	0.672019	0.508999	0.560191	3.05428	6.24179	0.725959	1.45965	1.49095	8.73069
14306	20.1122	9.42842	22.6303	19.7348	47.659	24.0193	33.6432	22.4789	11.8831	26.926	42.7193	54.5699	23.0667	57.3843	58.9907	78.4673	44.1832	14.869	48.584	29.1554	NA	63.6418	0.940607	0.153103	NA	NA	2.82811	3.03558	12.3241	18.6767	2.75432	2.76227	1.54139	8.47538	4.81027	44.263	8.57925	29.8337	22.7536	15.5308	24.253	6.93903	18.0883	28.4994
14338	4.75954	6.99954	2.45303	5.30068	4.14488	4.04736	6.09721	7.97006	4.73612	5.35659	6.19905	10.4007	10.4957	6.24969	13.6004	10.2118	11.5277	10.5853	13.5778	14.4752	NA	10.8598	4.18397	6.53179	NA	NA	6.05788	6.12623	8.00758	8.94906	6.11558	7.78299	7.81444	2.98536	5.50456	1.95887	5.71883	4.39555	3.78542	5.19711	7.35513	5.19287	4.79215	4.44561
14339	5.58699	2.79228	5.51269	0.978531	3.89366	1.68567	1.31154	1.71486	5.57174	1.01386	1.66898	5.96337	3.88345	6.26794	9.15094	2.73817	3.59063	2.857	3.6887	2.15298	NA	2.41213	3.2457	1.94023	NA	NA	1.22075	2.69165	3.37304	2.45527	0.646208	0.938905	2.12483	5.51237	4.2947	6.16523	2.26034	1.9088	1.1172	1.81489	3.33658	2.90658	1.84145	2.0172
23300	NA	NA	0.00707512	NA	NA	NA	NA	NA	NA	NA	NA	NA	NA	0	NA	NA	NA	NA	NA	NA	NA	NA	NA	NA	NA	NA	NA	NA	NA	NA	NA	NA	NA	NA	NA	0	NA	NA	NA	NA	NA	NA	NA	NA
14334	122.93	117.255	72.9914	137.274	90.6325	126.942	141.816	132.894	117.201	126.407	106.258	77.6067	88.1026	78.8722	84.9833	118.455	102.192	133.668	93.1239	79.732	NA	105.144	152.219	173.872	NA	NA	194.468	215.531	161.292	183.564	192.384	150.279	176.201	135.17	117.942	95.8318	113.652	127.411	108.146	149.935	133.717	135.366	150.444	128.896
14335	25.6706	24.0883	19.394	12.5116	62.5347	29.9563	27.5771	42.8486	44.5891	18.8966	16.1054	25.8621	20.4119	11.7959	12.6598	15.1709	12.5613	19.4947	31.4492	6.57617	NA	14.9813	54.8783	19.3642	NA	NA	8.84771	7.30772	1.34923	63.8137	2.31629	18.307	12.7031	27.3624	19.4548	7.69327	15.987	8.0764	13.8866	22.6312	40.873	7.0757	17.6585	17.0299
14336	35.861	34.0412	62.4345	52.6018	50.1816	42.2402	41.7302	63.8754	42.9752	37.5695	69.9455	62.5138	38.9855	88.6362	75.7324	57.2528	111.632	61.8554	54.3247	87.0071	NA	96.997	75.1129	24.2089	NA	NA	79.0307	55.8925	48.3391	48.0276	55.0336	44.4395	80.3637	29.1977	23.5893	47.5541	42.9337	51.4605	40.3767	41.066	50.942	31.6585	40.3468	46.0791
14337	516.569	711.151	353.696	830.965	596.793	643.606	400.256	396.283	649.734	208.887	300.177	248.384	478.517	236.236	292.104	204.297	198.75	147.227	193.227	207.98	NA	104.853	707.989	1668.02	NA	NA	335.332	1954.12	2424.37	594.337	2548.19	1667.03	697.41	323.725	513.412	316.656	394.665	258.745	499.523	243.887	205.041	338.487	182.404	185.936
14330	0.244803	0.736393	0.661267	1.09393	0.874769	1.65647	2.84638	2.49327	1.28033	1.8096	1.31854	11.9321	12.4631	3.63746	2.0801	4.85798	4.64037	7.2138	6.18824	3.68257	NA	4.94065	0.812824	0.107109	NA	NA	3.00857	0.433079	0.192993	1.85415	0.311222	0.193258	2.21821	7.42668	9.41356	38.3756	16.0973	42.3872	26.6796	59.5604	43.2431	39.598	37.3411	21.5557
14331	16.0515	16.6179	16.7923	22.6899	22.2165	22.6273	24.5515	37.6766	23.3342	40.5946	30.1906	30.1784	22.35	41.8509	48.5274	71.3148	59.6637	28.97	46.5075	61.4207	NA	66.6481	30.1609	18.3392	NA	NA	42.207	21.7032	20.4638	56.8078	28.2057	57.0182	29.5428	19.1842	15.1861	18.715	28.0989	23.2602	20.6536	18.1157	37.386	29.9455	35.3113	31.9549
14332	23.6684	29.5931	50.5535	32.3065	76.6298	46.9672	50.4105	48.2562	38.2841	60.9293	43.4601	34.6596	40.6404	117.054	51.416	52.5506	48.2288	50.7908	46.988	46.1065	NA	52.9852	17.8725	12.7214	NA	NA	50.8921	29.2014	25.0644	48.822	24.7463	38.681	27.2797	41.5153	37.3684	72.4928	42.0034	70.5919	48.7382	61.0451	67.5143	52.3259	61.6274	54.4504
14333	7.61683	6.20589	14.5231	5.92665	3.57922	6.90819	6.48831	5.10418	6.05809	4.74904	5.05344	13.3828	10.6398	26.3079	11.122	10.7704	10.1883	14.9909	11.5516	13.2405	NA	12.2014	8.91382	7.84056	NA	NA	4.55617	4.57255	7.98938	4.83723	5.41653	5.45743	3.83399	7.33229	7.4072	14.8938	7.983	8.008	13.8306	9.79125	8.07667	11.1992	7.94393	4.96891
23812	NA	NA	NA	NA	NA	NA	NA	NA	NA	NA	1.83398	NA	NA	NA	NA	NA	NA	NA	NA	NA	NA	9.93039	NA	NA	NA	NA	NA	NA	NA	NA	NA	NA	0.428672	NA	NA	NA	NA	NA	NA	NA	NA	NA	NA	2.52891
17689	47.0202	39.9443	221.502	39.17	197.847	77.6306	60.8604	33.3511	83.7899	40.6562	58.3652	20.718	13.2381	8.07355	11.4008	8.3584	13.4972	45.4423	15.907	6.38719	NA	14.672	20.4072	18.0059	NA	NA	55.7782	22.0727	8.98267	29.9854	16.9015	13.2883	19.3766	29.8031	19.7889	21.2371	23.1329	14.6675	22.7994	33.6822	16.1581	17.2282	16.7465	28.5192
17688	51.7036	74.9342	21.9092	48.8495	42.8715	80.0275	38.3205	77.4368	108.086	102.969	127.886	22.1569	32.0018	13.7979	35.1296	48.0645	61.815	29.6901	49.8348	31.404	NA	40.3568	16.8718	35.8823	NA	NA	11.9354	7.22616	11.7825	53.7414	25.6739	31.501	15.6403	34.1363	78.8728	25.0666	68.8643	32.9316	122.839	30.3308	71.909	109.341	68.3486	85.934
17685	6.11633	8.63758	17.5408	8.48083	25.7284	6.88242	7.5411	9.13247	12.8585	7.93765	8.94484	16.2554	17.5397	11.8305	12.8026	19.9976	11.8006	14.5934	17.2025	14.4244	NA	16.394	17.5754	9.98755	NA	NA	17.1852	7.57949	4.79516	8.21198	6.82743	8.16143	9.04663	6.9957	9.72222	8.11822	8.20963	12.4517	10.0484	8.55445	12.3812	8.28714	8.3912	8.98078
17684	84.234	115.441	192.955	103.917	95.3763	50.9222	72.628	83.229	44.0289	36.5104	89.965	108.163	137.954	135.157	116.132	67.0863	54.5719	67.5045	91.3524	53.7412	NA	96.6844	113.707	129.914	NA	NA	123.445	69.5576	44.2364	66.4137	61.3023	60.1553	108.898	62.0762	93.6216	74.4171	102.665	57.8149	51.1665	67.7468	73.8248	42.813	42.8789	74.9363
17687	27.4358	29.6506	35.4666	NA	8.92997	11.6729	11.686	8.26646	16.0775	45.4968	11.7887	40.8403	32.5887	40.886	NA	6.77287	9.16178	13.1112	9.33505	5.6025	NA	20.582	19.2301	39.1756	NA	NA	8.48546	6.31918	13.703	7.6859	5.03996	23.0455	14.1246	34.1245	42.7399	54.6587	NA	9.72541	12.5177	8.45404	11.4497	5.52194	40.3211	15.3826
17686	16.6292	19.9186	19.5645	18.5529	15.8162	14.5379	22.2446	17.722	NA	16.3768	19.8152	27.2808	45.6166	20.5143	26.1157	31.1809	21.3254	26.9767	18.6205	NA	NA	23.0775	19.1234	20.5937	NA	NA	19.3205	10.8907	13.3326	18.533	NA	16.2739	17.1437	24.0723	25.1855	19.2916	20.8018	32.4354	18.9499	27.3316	27.6427	NA	26.0303	21.2893
17681	20.6728	32.612	NA	13.5126	3.79107	19.0661	3.11409	12.741	5.35967	12.7673	3.59326	32.6231	37.8348	NA	15.5034	21.162	20.0595	9.52098	10.5729	11.173	NA	10.0815	66.7202	83.0729	NA	NA	2.81625	8.67844	11.6755	8.69184	22.9156	5.40752	1.45119	30.1506	46.487	NA	4.43029	12.755	21.2308	3.8355	9.71467	6.44002	10.7938	6.63203
17680	132.664	197.382	158.412	184.186	191.686	306.872	157.946	247.016	164.412	216.777	149.801	59.4678	145.94	100.824	69.7921	123.311	176.194	79.146	113.809	91.354	NA	94.8366	109.58	141.996	NA	NA	151.109	151.92	209.516	174.529	144.541	170.594	122.259	121.028	194.76	189.949	121.85	169.166	289.61	138.673	192.684	146.418	161.789	150.666
17683	423.242	379.031	1466.79	327.291	1458.2	662.476	1489	862.529	709.912	617.313	712.836	381.583	354.664	321.221	263.961	394.183	368.92	741.506	363.54	333.558	NA	394.607	592.768	181.368	NA	NA	500.518	191.448	346.404	619.011	335.803	202.118	621.741	612.895	443.857	485.223	580.584	645.223	610.251	2520.8	1327.34	532.137	556.038	842.978
17682	26.8787	37.2086	26.0672	48.4634	17.4855	24.4284	19.3947	23.4082	16.7475	17.4228	23.4079	71.1656	97.3384	115.028	81.3835	80.8587	64.9102	69.8984	108.513	54.698	NA	102.14	45.7266	215.187	NA	NA	108.107	55.4152	93.0559	51.6299	43.5797	118.647	48.5826	55.1741	62.6994	49.5081	55.2147	39.4345	31.9655	26.1163	30.2208	33.1157	34.7218	43.5288
18330	5.79947	9.01724	5.78729	8.42108	8.51921	11.6305	7.77243	12.646	11.1792	12.0377	12.8581	12.7911	12.6837	10.1867	13.5957	10.8414	13.2565	12.6113	15.4487	14.3871	NA	19.6484	3.6333	5.37793	NA	NA	3.85723	8.03006	10.4403	8.66405	6.20468	7.30599	4.19695	7.32116	10.0161	10.2775	9.42157	11.9521	12.386	18.3053	18.5884	18.6442	17.0686	15.898
18331	2.00727	2.22395	1.13843	NA	0.918399	NA	4.9887	6.20153	0.0112923	1.86436	0.452372	2.12708	5.80836	7.42333	NA	90.1819	NA	5.22184	14.6648	53.9388	NA	6.24337	3.41029	1.73305	NA	NA	1.33737	NA	1.10966	0.865926	0.500547	1.75544	0.146998	6.55787	2.21766	3.51688	NA	3.89433	NA	3.66056	6.35322	16.9064	4.78851	3.59822
18332	17.6216	55.4812	131.685	35.8212	61.3211	36.4557	163.177	61.5063	92.5764	30.0275	17.3821	21.2806	38.5649	72.0848	20.4264	37.4432	67.0039	129.918	59.6114	100.765	NA	19.6949	52.5697	52.8186	NA	NA	75.783	27.9718	157.006	27.7961	136.998	28.7698	91.347	17.8085	49.2056	58.4428	48.918	37.086	42.2339	111.629	84.3801	53.5456	24.6457	26.1141
15828	18.0557	23.4723	24.2873	40.0869	16.2778	29.2547	26.5063	20.2463	38.7114	24.4656	31.3082	32.7242	43.6032	17.8872	26.2267	22.354	25.187	32.2685	43.5111	37.0136	NA	28.2793	8.1496	21.8871	NA	NA	21.7824	29.424	60.4642	36.668	51.2925	39.9458	52.514	30.4217	43.881	19.4569	28.3284	33.0709	31.5532	34.9462	37.1344	46.1118	34.5859	38.8558
18334	759.277	1122.43	893.756	1477.9	671.759	848.479	966.103	840.332	1159.26	829.306	841.901	493.508	1013.32	375.41	487.499	602.423	447.839	618.277	978.696	1088.79	NA	546.033	386.205	554.773	NA	NA	526.074	1868.76	1123.95	1515.62	686.612	470.329	864.932	759.468	862.996	655.598	404.172	509.397	695.698	619.035	440.372	1177.53	954.187	557.316
18335	33.6033	52.5014	21.5428	64.4478	25.8835	25.3794	45.0106	42.9803	22.8422	46.7079	30.8652	170.886	154.424	186.353	145.582	105.879	106.146	105.335	105.874	180.678	NA	108.541	5.57893	4.86287	NA	NA	7.51457	14.6996	14.6121	21.0494	5.67481	22.1846	9.55956	155.92	232.958	188.554	146.245	245.052	129.847	318.006	266.782	232.518	248.607	153.408
18336	34.3005	27.6195	16.9447	NA	28.3822	26.4351	24.066	19.1808	35.1192	27.619	31.9203	16.8239	14.4453	16.4074	NA	31.3635	12.377	15.2102	17.8557	15.9464	NA	13.5072	13.9971	23.873	NA	NA	16.8805	14.3509	24.4515	15.6703	16.645	16.4598	22.0279	33.6819	27.811	24.826	NA	29.0771	36.8099	17.25	32.014	30.5054	20.4998	30.4357
18489	40.8897	18.6872	117.441	36.3813	NA	81.3926	47.2771	46.7433	81.5039	68.1246	68.1823	27.0845	28.2199	63.8399	55.1585	NA	34.7555	35.869	87.4522	37.7444	NA	53.749	17.3539	13.5505	NA	NA	NA	71.8345	57.926	85.7637	8.4262	88.5373	59.1393	28.1138	16.5082	46.8032	42.9772	NA	55.3064	51.9752	54.7198	35.3271	71.1768	90.5158
18338	27.1133	22.7646	5.59144	33.6776	13.8448	39.8294	16.7965	61.3648	38.2393	NA	98.3243	2.42535	3.53796	37.9084	0.490875	3.15934	0.80578	6.87252	2.26832	1.2759	NA	2.22301	0.174379	0.175334	NA	NA	0.590091	0.972045	0	1.15267	0.212645	NA	1.35553	37.093	18.5243	37.4999	35.8266	29.8581	63.3115	12.7752	37.9569	116.816	NA	66.6155
18487	53.5734	42.0329	32.585	34.8185	22.8193	43.731	NA	43.5654	NA	31.5333	24.2164	49.8235	39.7422	37.2986	17.053	28.7681	35.607	NA	45.301	NA	NA	22.574	36.5165	40.8977	NA	NA	22.8589	43.5462	NA	53.3674	NA	33.279	28.4691	58.4742	50.7634	45.3839	24.4027	47.4896	34.3971	NA	38.3167	NA	22.0979	25.8606
18484	0.821754	1.74729	2.59333	NA	3.11378	2.16431	2.0526	4.46634	2.43291	1.24084	1.30075	2.62094	2.60762	3.20917	NA	5.56864	1.84143	3.31596	3.93019	2.75309	NA	1.10021	3.60457	0.495738	NA	NA	9.04953	1.91192	3.97669	3.35503	3.57937	2.47093	3.10653	0.841866	0.959444	1.42642	NA	1.95696	1.31004	1.29481	2.97838	1.44965	1.34166	0.804353
18485	2.49391	1.61263	6.44503	3.00862	9.30415	2.9219	1.99167	8.74349	6.09557	4.75741	3.87564	3.75204	3.9205	7.04193	8.49538	5.72888	5.27103	4.33262	7.48955	8.4472	NA	5.40913	4.38085	1.36928	NA	NA	5.94137	2.65321	5.65775	5.04387	7.37015	3.79446	5.01618	2.38749	1.29751	5.27214	3.69367	3.10627	2.72928	2.44447	8.21845	5.03613	5.1147	3.94984
15827	12.3116	11.5252	10.5472	14.8258	7.05309	9.38419	11.7859	20.3835	13.5846	8.96732	9.40881	10.609	13.6687	14.6822	16.8419	8.79345	12.508	9.40573	11.4714	16.3924	NA	13.7227	5.18701	7.22399	NA	NA	7.69432	7.21876	5.69044	11.2189	7.58831	5.0298	8.05634	7.66162	12.3968	10.1824	10.2928	6.70641	7.95012	6.64048	17.6164	7.17023	6.60864	7.06401
15826	6.14091	5.77135	4.59353	7.39841	3.30152	5.97221	7.32497	5.32193	4.83159	3.13776	5.93664	18.4621	14.0519	8.54089	27.6107	8.65864	13.3813	11.9751	16.4949	14.9673	NA	11.881	7.41264	7.39097	NA	NA	5.67475	8.2566	11.247	7.52645	9.54243	11.3456	6.79904	5.77406	2.66281	3.76625	9.42747	2.30527	6.39035	8.83453	4.02553	3.66126	4.30323	3.45211
18480	0	0.0071166	0.00707512	0.00759298	0.00298367	0.0104241	0.00696725	0.0114255	2.37463	0.0089065	0.0075501	0	0.377063	0	0	0	0	0	0.00325952	3.01455	NA	0	0	0	NA	NA	0	0	0	0	0.973673	0.603164	0	0	0	0	0	0	0	0	0	0	0	0
18481	11.3785	19.6455	44.3814	45.9127	45.1539	50.6599	4.4935	38.8804	157.706	1.96642	3.74623	3.22111	0	0	0	0	0	0	6.61026	0	NA	0	0	6.79441	NA	NA	0	0	0	1.5674	0	0	0	36.9632	7.17388	0.360831	0	0	0	0	9.68514	0	0	0
11158	11.9027	13.6979	0.87952	0.368526	4.84053	1.20025	7.32097	4.48475	12.6597	2.5068	7.07732	19.1043	22.2371	1.50095	0.340931	2.24205	7.10671	3.35279	2.354	7.90429	NA	1.58908	0.489858	21.3496	NA	NA	0.210707	1.42665	0.480696	0.217084	18.386	0.615242	1.00674	82.8541	26.734	7.33853	2.24753	19.5287	11.3085	15.186	16.2533	23.3231	21.2803	18.7465
14482	29.2051	24.7194	45.5283	52.5415	49.1697	86.4591	87.487	35.3734	33.1192	51.3377	40.8514	46.812	35.0041	55.4255	38.9931	43.065	87.8731	76.2309	73.3584	28.0912	NA	37.7185	83.8487	26.7547	NA	NA	30.3471	87.4457	46.4018	63.3594	31.7052	63.8895	35.1929	38.7221	21.6631	71.2183	48.0043	28.7652	56.9449	104.382	54.9505	36.2768	63.7541	51.4092
14483	256.421	251.75	422.456	317.295	335.371	455.98	413.165	255.556	241.177	205.344	389.863	186.746	194.212	345.016	133.896	202.116	240.12	300.606	223.916	236.583	NA	313.648	487.631	487.959	NA	NA	311.665	386.597	461.677	237.928	503.804	454.582	524.353	247.916	324.533	616.974	241.468	341.688	431.801	498.602	368.912	271.487	371.706	471.887
14480	0.0293145	0.132782	0.723954	0.0582091	0.160485	0.185182	0.220112	0.205754	0.19114	0.178879	0.209794	0.57052	0.593683	1.14493	0.440267	0.139321	0.880487	1.02914	1.21548	0.306532	NA	0.320838	0.00862266	0.0310656	NA	NA	0.0306189	0.28427	0.0816462	0.0169605	0.117737	0.0730746	0.0278845	0.155254	0.690759	0.40219	0.148498	0.22045	0.398795	0.574785	1.13504	0.83311	0.391287	0.512136
14481	0.787242	0.600221	2.95704	0.897407	1.6537	1.27166	1.42325	1.44859	0.842827	1.64609	0.782427	2.00674	1.26881	4.22342	4.14237	1.43738	3.40891	1.49962	3.82618	3.25599	NA	2.47644	2.31413	0.217174	NA	NA	4.25181	0.682246	2.63679	0.384125	1.43152	1.1182	0.696979	2.20977	2.03116	3.42291	3.25772	3.0368	2.58561	6.93298	4.63028	3.35773	5.73434	1.97172
14486	27.4259	9.12593	3.30953	67.6708	15.262	95.7979	114.209	19.3379	0.943785	23.1705	8.42331	0.902051	0.0776564	0.293793	4.73006	4.05209	6.32467	9.45288	1.17538	43.2156	NA	3.2054	2.78816	64.4267	NA	NA	0.157012	322.187	56.988	4.35391	0.335284	4.48147	8.7682	46.064	10.788	30.8566	27.8234	258.363	32.5632	96.9558	40.0491	11.3773	49.053	33.3934
14487	76.2112	37.5393	109.16	76.1998	91.7273	104.697	61.226	55.1025	50.7254	88.9398	64.0843	43.4294	33.3616	47.8389	23.8179	55.0245	35.5072	54.6888	37.5203	39.0192	NA	34.5118	68.423	33.2571	NA	NA	67.1215	39.6226	71.9762	43.5655	61.3974	81.5609	70.6266	72.9051	28.0041	101.777	62.1471	91.3977	113.455	73.0173	62.4234	83.971	79.1272	67.4233
14484	3.184	16.5871	4.53386	22.8369	8.04915	3.60729	22.5531	47.8098	13.7264	9.21884	60.5574	231.52	2164.58	69.0487	48.6492	67.0098	960.539	111.148	106.227	284.127	NA	540.844	0.111491	0.477468	NA	NA	0.102307	0.509594	7.00365	0.431848	0.576554	0.145634	0.0193708	13.7484	98.7811	31.7121	89.1811	90.5834	23.9624	80.1761	105.378	145.993	56.3841	265.513
11309	0.143606	0.905827	0.21843	0.0784859	0.0572315	0.116483	0.213821	0.565299	0.180805	0.222374	0.476632	1.61523	2.32329	0.910286	1.92216	0.678443	0.922823	1.7587	2.24886	1.80195	NA	0.662976	0.00530939	0.168679	NA	NA	0	0	0	0.0148276	0	0.063931	0	0.617016	1.57848	0.327887	0.599458	0.0767605	0.164395	0.612872	0.505033	0.382298	0.546208	0.69102
11306	93.3817	121.106	116.784	104.146	49.0147	102.393	89.3054	59.9644	37.6547	65.4789	63.4711	112.762	110.916	150.606	107.382	57.026	155.997	124.03	67.7655	40.3141	NA	92.8949	113.905	136.527	NA	NA	60.5094	142.049	208.764	54.1495	46.5871	129.897	158.407	194.881	237.859	266.269	217.159	116.837	188.064	236.848	173.413	84.4899	125.176	134.048
11307	0.311187	0.392892	16.716	3.0773	NA	2.60376	0.00696725	0.266345	2.39541	0.0894377	0.0075501	0.507412	1.11537	0.764001	0	NA	5.10439	0	0.00325952	0.130601	NA	0.0887064	0.0823031	0.173324	NA	NA	NA	1.70552	0.459929	0.216509	0.203204	0.333099	0.0237212	1.36423	0.491755	1.12525	0	NA	0.610041	0	0	0.236758	0.0550184	0
11304	12.1596	9.22188	5.91588	8.89076	13.3313	2.88525	12.2332	16.0972	10.4372	9.45919	10.6022	42.9907	19.8345	10.856	15.1495	40.7633	10.1558	20.3635	54.1027	33.3605	NA	16.0577	20.5017	9.93746	NA	NA	3.24284	28.2547	21.738	8.01402	7.9756	3.37207	5.73787	22.7326	11.3116	14.0227	26.7361	29.4175	4.19927	16.0068	19.877	13.868	21.72	11.0185
11305	15.421	25.0107	42.0521	14.8487	29.345	12.864	19.4297	31.5018	23.4964	19.3208	22.7846	47.3363	46.2506	62.8238	39.3323	38.1477	39.8074	29.5339	56.5764	52.7958	NA	45.8924	19.4883	23.5108	NA	NA	35.864	30.0004	28.6293	33.625	24.4503	32.113	31.9122	12.4547	20.007	19.6857	14.6559	21.5071	12.8147	28.7427	27.9862	22.7274	22.9976	19.8401
11302	7.85278	0.782428	0.0817003	8.39978	4.34089	4.96019	40.5196	19.4511	10.1045	33.4418	12.512	13.4214	8.14141	5.99497	11.0092	8.20947	16.1283	19.6021	13.9661	26.0023	NA	25.3762	10.0923	0.521112	NA	NA	5.17933	1.13635	1.68342	5.49282	8.39501	0.585954	0.090622	11.9849	9.00605	4.64999	16.6531	11.4023	14.7097	43.4039	34.6607	39.374	69.9549	31.6026
11303	8.21613	11.898	12.3122	12.7919	6.06561	16.0983	17.6052	12.5535	12.4478	14.9138	15.8982	14.0262	42.87	28.8211	19.9277	26.2432	28.0781	20.0153	30.3148	25.7334	NA	22.3272	11.6627	8.71795	NA	NA	9.39428	14.2335	20.6541	12.2288	20.4719	15.554	31.7701	10.1517	15.733	12.8558	10.8452	10.1843	25.4896	15.6056	15.4402	19.4073	17.7351	15.2007
11300	3.50255	7.60423	16.4812	2.31387	14.4573	11.8525	13.5155	5.02083	8.52616	9.27311	13.4408	2.34632	2.05653	3.6573	0.794938	1.03407	13.3855	14.386	6.89691	1.41015	NA	12.9855	0.24288	8.36841	NA	NA	2.1456	3.79161	3.6814	5.01934	0.0865619	11.212	12.9896	3.0111	4.26865	6.48295	4.28001	2.53275	14.5501	11.64	5.32546	1.31126	6.65543	13.9637
11301	114.279	98.3896	76.1881	80.5445	136.765	85.6245	135.763	84.7568	65.2614	108.318	101.186	97.1794	72.6454	61.2674	82.0706	83.0239	68.2793	73.3511	59.8103	59.0045	NA	62.8826	153.156	97.8483	NA	NA	147.215	113.151	86.31	81.9874	74.4754	105.802	49.9938	78.4661	84.004	50.7711	65.4714	89.5823	46.912	73.4	59.8255	58.8894	60.8329	88.6694
17461	2.64521	2.0541	3.35715	3.00623	3.02546	3.58079	5.75354	3.30694	2.33251	15.8424	5.85452	6.93381	6.54916	3.66519	0.720393	11.9308	3.84919	5.56533	0.680553	12.825	NA	3.88637	4.16769	1.13725	NA	NA	0.902843	0.688795	0.494237	2.10667	11.2254	3.54138	3.42683	4.48081	4.24797	4.27534	1.67353	0.743873	2.68757	1.88602	2.19208	3.02371	29.0672	7.05953
10300	14.9784	16.2033	31.9968	17.101	26.8062	17.9613	6.87388	18.02	19.075	9.39837	14.5682	19.412	13.0758	14.5027	17.8515	16.359	22.9378	6.89828	14.0059	27.9674	NA	14.0368	16.0627	12.1723	NA	NA	13.6524	11.3423	9.24451	15.0486	12.332	9.81934	10.6878	14.203	11.8864	10.4969	17.4978	12.3874	16.4471	5.12828	19.5478	15.4529	8.00331	10.4671
17463	8.20671	2.69706	1.51572	NA	3.46753	3.20935	17.3317	11.4177	2.65377	0.636882	20.9312	0.461039	0.943966	1.22087	NA	0.394626	3.08153	7.33276	15.4032	22.4352	NA	5.53203	0.758895	0	NA	NA	0.0404834	0	0	0.11597	0	0.326469	0.749911	10.9803	0.483817	3.66634	NA	50.8153	6.99123	6.67005	16.9044	11.4892	1.66938	27.3355
10302	50.8138	62.3617	117.917	86.0006	50.2072	118.072	247.404	176.914	93.9425	113.896	110.406	36.6353	32.7597	136.937	75.6065	42.4135	100.284	144.493	162.99	110.339	NA	118.93	18.1686	35.1901	NA	NA	199.471	196.32	120.671	375.99	79.6391	126.133	51.0354	48.3772	72.5079	167.039	102.594	39.8681	122.453	174.132	190.518	58.3272	79.2681	91.8198
17465	3.2383	1.44952	NA	15.4307	1.26029	4.86326	0.742249	8.07374	50.4249	11.1303	0.63501	4.4998	3.49767	NA	3.35599	4.86884	1.79992	4.1671	8.97558	4.37996	NA	2.82591	0.175076	0.189457	NA	NA	0.667241	2.1798	9.66452	2.3862	140.947	1.31567	1.06947	6.90525	2.36121	NA	5.67739	2.21671	4.35793	4.23792	9.97116	3.43055	6.31408	8.62973
17464	13.8454	15.1263	33.148	11.308	38.326	11.5657	31.5461	29.2534	NA	27.9593	40.933	6.65862	6.09596	15.8119	5.01226	2.60714	10.4204	13.3674	11.6088	NA	NA	11.9523	21.6061	9.11872	NA	NA	23.132	15.735	13.2857	35.5753	NA	8.77853	56.2124	17.8916	17.9057	14.4748	6.74338	9.01949	9.1661	14.9907	18.7303	NA	13.7531	29.3365
10307	NA	11.4226	43.9088	5.36653	30.0973	43.8194	17.4055	13.9616	13.3946	45.4495	16.4228	NA	11.2837	12.7696	4.11404	6.59651	24.7064	19.6232	8.5521	5.17502	NA	11.8512	NA	7.28629	NA	NA	9.78865	27.6001	8.96605	13.8055	5.14789	35.3374	10.1774	NA	15.8459	18.2023	5.50337	8.04419	30.1751	15.425	9.473	4.28574	31.3053	18.8273
10685	1.37512	NA	0.610255	3.3623	28.1601	0.994204	7.38373	5.53942	16.2488	3.20261	3.09111	28.5837	NA	7.57215	19.1505	21.9889	8.15749	14.3761	17.731	20.0852	NA	10.3027	0.703298	NA	NA	NA	1.87669	3.44972	2.03167	6.1268	1.46819	7.40836	5.91955	6.32347	NA	2.12847	6.69963	7.10701	2.49655	16.166	5.2309	3.82948	5.69595	3.8969
10309	15.1796	6.39713	27.8495	17.376	24.7173	13.8325	15.2105	15.3786	19.167	14.0814	9.30933	28.3888	6.56363	17.1909	104.036	18.7721	11.8172	20.9298	35.4232	5.78271	NA	7.49853	1.74843	1.60532	NA	NA	17.4465	3.98885	17.507	7.28791	4.24993	3.42711	7.65875	13.1366	11.7407	22.0137	20.3406	31.2148	13.4969	13.8041	19.3249	11.9748	13.4726	10.3416
17468	18.0614	52.1541	45.0738	30.6433	11.0039	19.93	NA	38.7223	47.9059	22.322	19.8008	10.3559	52.9141	39.5542	9.75739	29.702	6.878	NA	55.1824	23.6815	NA	7.20684	1.28574	108.119	NA	NA	3.64189	5.33246	NA	3.60937	42.8941	7.34301	1.96822	252.371	555.534	327.171	185.466	477.173	154.597	NA	598.678	457.462	385.016	274.924
10686	312.607	NA	1722.04	393.389	477.151	NA	1371.26	300.72	282.119	426.817	361.689	92.6758	NA	354.088	132.756	61.9258	NA	187.463	60.032	71.2402	NA	78.756	188.858	NA	NA	NA	226.329	NA	213.677	69.2627	131.831	212.882	141.198	824.963	NA	2495.19	1385.07	573.855	NA	1978.22	692.624	364.54	485.872	780.714
12259	47.9665	64.8917	113.337	51.5264	31.7762	28.1509	68.9811	42.6762	39.8397	51.8781	86.713	117.056	188.708	115.515	127.212	144.683	140.818	125.089	99.6337	149.872	NA	183.591	36.7808	74.9001	NA	NA	53.0242	32.0757	41.7558	49.4807	65.7351	31.4836	44.6258	37.1105	44.6624	45.5931	44.1567	56.4793	29.9857	69.0687	36.5257	33.7591	65.8339	58.0361
17055	62.2379	86.8057	NA	79.3382	68.5533	51.5504	226.467	137.906	72.4456	158.611	119.636	37.5337	13.9006	NA	76.7986	46.4413	78.9538	72.6554	67.2297	101.215	NA	68.8525	179.682	110.882	NA	NA	224.594	354.903	159.701	205.06	255.182	489.588	132.96	38.5753	39.4682	NA	77.1983	138.594	54.081	191.541	160.347	141.276	249.815	115.601
18155	9.62446	6.56565	8.51828	16.8059	21.843	NA	1.42116	7.31018	14.3754	6.20844	1.61123	1.16396	1.73461	0.339282	0	1.59807	NA	4.30942	3.44815	0.749172	NA	3.57962	0.140924	0.544995	NA	NA	0.576246	NA	0.417359	2.66238	5.32881	1.96277	3.8459	0.748796	0	2.83557	0.118653	13.392	NA	1.12909	1.27924	5.66209	1.14854	2.82105
18156	19.1886	13.1504	13.3951	27.6849	12.9301	26.9981	11.4879	14.8445	7.988	NA	53.2243	28.3065	9.01035	9.11181	12.9261	12.6209	24.1056	11.27	16.8624	8.97568	NA	28.9402	29.9577	5.77803	NA	NA	56.8233	16.5726	25.3352	7.02901	14.5436	NA	28.3371	23.9611	15.8947	23.3544	30.9112	20.7648	25.5524	10.693	12.916	6.69139	NA	49.6627
10687	NA	NA	19.9444	17.6928	6.36203	11.6783	91.5938	10.298	6.69481	33.3667	0.0717512	NA	NA	8.43227	1.17983	1.67901	1.19389	10.3293	4.01172	3.87266	NA	2.25461	NA	NA	NA	NA	0.268185	16.7294	28.2011	0.473045	3.29738	0.759886	0	NA	NA	149.323	69.8145	20.51	24.8555	215.303	20.0146	16.8002	77.9874	0.152564
18150	20.9777	16.5791	15.9698	16.9644	6.37799	5.18008	22.2529	15.9223	11.1484	25.0475	NA	21.1108	23.881	12.1845	19.1011	22.4924	4.90318	33.2485	21.4069	29.4721	NA	NA	17.1829	57.7151	NA	NA	9.92247	30.217	5.45423	24.6978	56.4852	64.6846	NA	19.6018	12.8632	5.91593	22.1895	14.5152	7.65268	21.6277	25.7371	16.8332	24.6059	NA
18151	10.6045	10.5678	9.43878	11.4552	12.6835	10.6969	13.8526	11.1209	11.9273	7.90494	10.6071	10.7652	13.272	10.2106	9.13768	14.2078	19.3095	25.9998	14.742	12.0236	NA	10.419	14.8588	6.9805	NA	NA	11.6657	8.87993	8.13026	7.04831	14.8839	6.76633	7.18975	10.6627	13.1781	8.2182	10.3719	7.26266	12.0536	13.825	9.31677	16.6237	7.85441	9.57628
18152	64.9232	85.9463	112.344	67.0322	202.736	102.542	149.488	120.708	190.141	77.0485	131.77	128.022	120.039	78.4507	108.148	108.654	106.821	204.286	150.486	221.496	NA	168.076	138.438	22.5902	NA	NA	188.738	35.4273	21.452	150.24	80.6597	32.3653	105.752	106.876	173.748	87.886	118.134	136.135	105.052	195.147	144.133	230.481	108.496	145.487
18153	3456.56	3424.1	2013.99	2846.32	3444.04	4138.08	4379.36	2460.09	2880.14	952.117	1082.12	1300.58	1417.71	1281.39	970.712	1340.8	2120.64	2756.68	1257.21	654.227	NA	583.403	4055.06	2155.53	NA	NA	5158.5	485.207	1244.27	1680.03	1732.97	1151.44	2293	2669.44	3725.84	1960.85	2123.7	2343.93	4252.16	5724.78	1947.71	1900.46	1072.25	721.731
10680	136.218	36.8445	NA	526.949	NA	628.826	NA	NA	231.975	446.078	NA	91.8351	100.405	NA	1492.58	NA	991.67	NA	NA	66.5846	NA	NA	0.483617	0.0529267	NA	NA	NA	0	NA	NA	0	3.13132	NA	948.583	121.368	NA	2379.96	NA	2265.2	NA	NA	1563.21	1869.98	NA
18158	6.71446	0.580657	8.59579	0.565991	10.6501	0.623557	0.00696725	0.0114255	16.9564	0.260552	0.290412	0.876367	0.0871279	11.017	0.666428	0	0	0.240144	0.00325952	13.4473	NA	0	1.71219	0.267333	NA	NA	0	0	0	0.239857	10.7941	0	0.0442518	7.15489	0.771915	7.09943	0.272389	0.216519	0	0.042471	0	11.5957	0.240865	0
18159	16.7098	19.4434	11.4761	22.2968	20.1127	25.0994	37.4881	37.7391	31.8079	NA	31.86	20.5096	22.9497	19.237	22.2795	23.5638	26.8368	31.0794	26.7936	30.2701	NA	27.3374	9.20236	10.742	NA	NA	10.6245	10.613	15.2633	10.1438	9.04646	NA	9.24852	29.3567	30.0338	34.256	28.2579	45.4219	40.4121	46.4276	63.7168	44.5167	NA	41.5845
17653	NA	49.4598	99.8724	44.7583	83.1884	72.2391	47.3903	45.4445	64.4592	90.08	41.1236	NA	20.0855	40.1759	20.3082	34.5521	22.3766	25.9611	21.226	29.8781	NA	36.5164	NA	30.7774	NA	NA	45.7207	32.3799	57.6147	29.2486	52.7655	34.6615	38.8662	NA	49.7384	89.6682	44.5404	70.3584	79.5883	64.7111	66.5694	73.7482	83.1713	41.2274
20499	NA	0.0071166	NA	NA	0.00298367	0.0104241	0.00696725	0.0114255	NA	NA	NA	NA	0	NA	NA	0	0	0	0.00325952	NA	NA	NA	NA	0	NA	NA	0	0	0	0.871833	NA	NA	NA	NA	0	NA	NA	0	0	0	0	NA	NA	NA
12646	360.857	363.963	423.336	292.644	254.169	287.285	264.982	326.922	505.541	294.147	161.156	156.883	185.935	212.513	122.022	192.13	164.512	263.177	145.131	138.973	NA	150.845	126.096	378.217	NA	NA	379.362	523.918	452.379	240.246	683.436	413.082	212.826	157.319	160.106	204.322	132.987	102.449	139.453	136.028	140.523	164.371	166.174	119.255
17650	29.9498	43.1109	34.579	51.4658	40.3922	31.5037	84.94	68.7128	43.437	57.388	46.9737	51.3453	84.8636	71.755	60.4474	44.4192	60.0943	99.9199	79.4261	66.1153	NA	81.9058	24.844	29.1049	NA	NA	41.416	65.6771	30.6219	77.4683	25.2896	37.18	33.4621	31.5771	46.9605	44.5449	59.8853	44.9972	39.5258	98.8038	86.906	78.1411	69.0917	58.8635
20069	NA	NA	0.00707512	NA	0.00298367	1.80366	NA	0.0114255	0.0112923	0.0089065	0.0075501	NA	NA	0.113486	NA	0	7.2158	NA	0.00325952	0	NA	1.58908	NA	NA	NA	NA	0.381227	3.65777	NA	0.458585	0	2.21166	0.602099	NA	NA	0.3685	NA	0	2.73607	NA	0	0	0.833439	0
20068	NA	NA	0.00707512	NA	0.00298367	0.0104241	0.00696725	NA	0.0112923	0.0089065	0.0075501	NA	NA	0	NA	0	0	0	NA	0	NA	0	NA	NA	NA	NA	0	0	0	NA	0	0	0	NA	NA	0	NA	0	0	0	NA	0	0	0
20067	NA	NA	106.39	102.347	103.504	NA	NA	NA	92.2373	NA	NA	NA	NA	61.0315	56.7124	69.8075	NA	NA	NA	47.3449	NA	NA	NA	NA	NA	NA	77.6974	NA	NA	NA	55.0813	NA	NA	NA	NA	85.5638	81.9682	114.44	NA	NA	NA	110.183	NA	NA
20066	NA	NA	0.341374	NA	NA	78.5521	0.0353847	68.5546	NA	NA	NA	NA	NA	1.67413	NA	NA	0.113337	0	0.319718	NA	NA	NA	NA	NA	NA	NA	NA	0	0	0.373463	NA	NA	NA	NA	NA	0.554585	NA	NA	0	0.0238646	0.292056	NA	NA	NA
20065	NA	NA	0.502719	4.6365	NA	NA	0.438166	18.1557	NA	3.15731	8.77314	NA	NA	0	2.2408	NA	NA	0	0.00325952	NA	NA	0	NA	NA	NA	NA	NA	NA	0.36571	1.67221	NA	3.34191	0	NA	NA	1.81485	0	NA	NA	0.271607	5.33658	NA	1.22533	14.6722
17182	5.55908	6.97253	3.09422	2.7195	4.44727	8.36531	5.99955	3.35274	2.58788	6.14941	4.45568	9.55122	16.9564	5.60466	19.1177	14.0591	23.7554	11.0632	10.0704	17.7083	NA	18.3953	6.61632	12.4297	NA	NA	6.64992	4.85048	6.08006	3.34344	7.64225	12.0317	5.74714	12.4287	15.9323	5.65941	4.2483	6.33038	18.076	5.33581	5.44444	5.99706	5.13444	6.64627
20063	NA	NA	0.642075	1.34153	NA	NA	NA	3.538	0.0112923	0.437349	0.294703	NA	NA	2.741	3.22326	NA	NA	NA	3.01751	0	NA	3.11069	NA	NA	NA	NA	NA	NA	NA	1.1017	1.99678	4.85321	1.57278	NA	NA	1.08364	1.85194	NA	NA	NA	1.21643	0	0.445965	0.78733
20062	NA	NA	0.00707512	0.00759298	NA	0.0104241	0.180644	0.504859	0.0112923	0.474248	0.0075501	NA	NA	0	0	NA	0	0	0.00325952	0	NA	0	NA	NA	NA	NA	NA	2.14465	1.31837	0.405042	0	0	1.75181	NA	NA	0	0	NA	0	0	0	0	0	0
20061	NA	NA	0.00707512	NA	0.00298367	0.0104241	NA	0.0114255	NA	0.0089065	0.0075501	NA	NA	0	NA	0	0	NA	0.00325952	NA	NA	0	NA	NA	NA	NA	0.213166	0	NA	0	NA	0.469005	0	NA	NA	0	NA	0	0	NA	0	NA	0	0
20060	NA	NA	4.10723	NA	4.8582	NA	10.9889	3.76491	3.99561	17.636	20.0136	NA	NA	11.6214	NA	35.933	NA	25.9333	3.47624	25.4718	NA	34.9467	NA	NA	NA	NA	2.06939	NA	94.3024	9.35382	16.0484	58.3493	4.01241	NA	NA	8.98183	NA	13.6834	NA	27.2904	2.0167	11.3884	23.8467	16.7011
14226	58.0266	136.817	16.0734	154.792	82.4578	178.16	79.2276	133.224	162.868	168.613	90.2336	36.2577	63.9185	26.2327	125.86	35.6964	99.3927	75.4365	67.9078	72.4776	NA	108.047	48.439	231.239	NA	NA	24.0408	52.1605	103.341	100.199	201.223	29.3967	50.5663	43.2356	107.162	15.6299	194.054	77.9201	184.956	79.5501	161.004	103.095	158.839	115.707
12645	10.6184	5.64171	11.2225	15.1391	10.0903	19.8509	11.1245	8.92159	10.9784	17.038	11.1875	28.7459	14.538	14.8919	17.2057	31.0128	25.7017	21.7146	9.80107	16.7777	NA	25.215	18.735	7.14889	NA	NA	10.1151	12.746	4.83717	13.2847	10.4548	16.8788	10.0261	16.4298	8.45709	9.54623	14.8373	15.5688	17.7208	11.3821	12.2933	12.3493	15.2684	15.1128
22668	NA	NA	NA	NA	NA	0.0104241	0.00696725	NA	NA	NA	NA	NA	NA	NA	NA	NA	0	0	NA	NA	NA	NA	NA	NA	NA	NA	NA	0	5.08618	NA	NA	NA	NA	NA	NA	NA	NA	NA	0	0	NA	NA	NA	NA
12390	30.3997	29.2722	38.5669	37.1599	24.9182	34.3095	23.3984	31.2792	37.4578	36.8268	27.296	30.9731	23.6576	32.2772	32.2319	19.5488	41.5249	21.9126	27.8659	40.5194	NA	27.5007	26.8848	31.8618	NA	NA	10.7612	37.0175	45.9144	23.0487	40.1076	40.7964	22.4376	22.655	41.8309	32.1836	30.9859	18.1659	32.015	29.4919	26.9106	32.996	36.4431	19.6462
22059	NA	3.9536	0.00707512	NA	NA	NA	NA	NA	NA	NA	NA	NA	52.9797	6.84349	NA	NA	NA	NA	NA	NA	NA	NA	NA	1.7446	NA	NA	NA	NA	NA	NA	NA	NA	NA	NA	26.0657	4.50952	NA	NA	NA	NA	NA	NA	NA	NA
22741	NA	NA	NA	NA	NA	NA	NA	NA	NA	339.973	NA	NA	NA	NA	NA	NA	NA	NA	NA	NA	NA	NA	NA	NA	NA	NA	NA	NA	NA	NA	NA	4.36936	NA	NA	NA	NA	NA	NA	NA	NA	NA	NA	117.647	NA
12392	223.981	197.979	92.9349	195.584	153.861	170.533	168.823	487.915	182.098	262.766	69.6525	54.5131	42.2563	28.4242	42.3492	45.7498	42.9651	62.8374	73.4567	50.5832	NA	27.8165	212.725	526.218	NA	NA	203.809	583.288	215.86	739.365	694.545	1789.84	73.6657	120.247	74.6876	43.1766	66.8144	104.512	48.9469	76.0289	145.377	100.869	98.3928	36.8623
17183	61.0819	37.9396	99.0699	63.3525	87.2811	52.034	NA	57.2781	77.9959	52.1215	77.5904	59.5094	34.7745	62.5156	52.7739	31.5249	29.1621	NA	46.2952	32.6165	NA	38.565	84.2391	44.1152	NA	NA	44.7332	45.2739	NA	63.2722	50.822	44.4812	65.419	53.9482	38.7696	56.6496	67.0837	43.0068	38.1867	NA	57.7946	54.0647	40.0315	80.288
12641	10.3164	12.6303	15.2282	13.421	20.2612	15.5625	14.4001	19.1583	19.2579	14.289	11.3776	14.8432	13.19	22.2425	13.1453	13.8862	14.8867	15.1923	19.1631	13.4905	NA	14.8401	8.97714	14.6092	NA	NA	12.4259	16.7748	10.8726	14.1627	14.1899	18.4882	13.3331	5.46392	8.74931	6.35487	7.00601	5.19368	6.09708	8.88953	8.30874	7.62993	6.81721	7.47667
18304	19.3193	22.8851	22.3641	11.0967	16.7714	16.8882	31.7752	25.0171	11.5445	NA	20.2666	11.8276	27.6145	9.41026	6.24733	6.36142	7.88616	34.0164	18.1681	13.0713	NA	20.3823	9.06621	12.4093	NA	NA	14.6213	20.9076	28.1693	17.2862	16.2895	NA	15.121	19.8076	40.5801	25.1502	17.0674	11.3378	48.0777	39.4854	24.957	25.5982	NA	28.2466
22049	NA	0.320264	NA	NA	NA	NA	NA	NA	NA	0.0089065	NA	NA	0.515735	NA	NA	NA	NA	NA	NA	NA	NA	NA	NA	1.69001	NA	NA	NA	NA	NA	NA	NA	0.243925	NA	NA	0	NA	NA	NA	NA	NA	NA	NA	0	NA
17658	19.8595	16.6463	NA	21.37	17.6653	7.80341	9.76836	8.52619	10.5916	20.3831	11.489	7.69474	16.7007	NA	19.7028	29.6601	20.2093	8.43063	8.74808	22.6013	NA	7.16603	37.3759	14.1424	NA	NA	7.99598	0.227826	5.06801	2.81497	4.09624	6.60277	14.1447	18.2128	15.7522	NA	15.4526	19.2902	10.8985	14.6218	18.0885	22.0615	33.258	15.3911
23811	NA	NA	NA	NA	NA	NA	NA	NA	NA	NA	0.0075501	NA	NA	NA	NA	NA	NA	NA	NA	NA	NA	0	NA	NA	NA	NA	NA	NA	NA	NA	NA	NA	0.881806	NA	NA	NA	NA	NA	NA	NA	NA	NA	NA	0
18306	90.4579	197.653	NA	105.527	124.619	97.2778	64.1012	249.148	87.0937	171.888	140.12	221.158	439.309	NA	335.219	216.468	187.779	28.7661	199.25	349.508	NA	163.033	24.9741	107.883	NA	NA	9.54349	6.3301	3.082	370.584	38.5119	7.00316	7.18763	124.8	248.425	NA	144.926	180.749	140.902	133.873	397.819	254.389	231.971	98.0116
20283	1.44053	3.92506	NA	NA	NA	21.5994	NA	NA	8.4621	3.78584	NA	1.28742	2.72003	NA	NA	NA	41.7435	NA	NA	10.4612	NA	NA	0.403716	0.551146	NA	NA	NA	12.7824	NA	NA	2.56983	0.862369	NA	0.872708	3.14044	NA	NA	NA	25.307	NA	NA	1.29071	1.81779	NA
20282	3.49927	1.86405	6.84851	NA	NA	15.1915	4.07314	8.31091	2.69397	NA	NA	1.77974	2.40049	0.194527	NA	NA	0.401938	2.04905	1.17125	3.8427	NA	NA	0.39344	0	NA	NA	NA	0	0	0.230972	0	NA	NA	1.80639	0.319348	0	NA	NA	2.59836	0.24519	0	1.08829	NA	NA
20281	NA	46.623	NA	NA	0.00298367	NA	NA	NA	NA	NA	0.0075501	NA	0.0510739	NA	NA	0	NA	NA	NA	NA	NA	0	NA	0.0482463	NA	NA	0	NA	NA	NA	NA	NA	0	NA	0.269467	NA	NA	0	NA	NA	NA	NA	NA	0
20280	NA	0.0071166	NA	0.00759298	NA	NA	NA	NA	NA	0.0089065	0.0075501	NA	27.7762	NA	3.29726	NA	NA	NA	NA	NA	NA	4.09717	NA	0	NA	NA	NA	NA	NA	NA	NA	0	0	NA	0	NA	0	NA	NA	NA	NA	NA	0	0
17003	64.6443	65.0049	NA	49.455	49.7287	50.6821	81.5172	27.8096	37.3496	83.8299	39.2415	33.1987	13.277	NA	78.4189	113.445	80.8195	79.3198	152.134	46.6465	NA	82.563	62.6453	15.5419	NA	NA	0.609619	9.06209	19.1937	54.261	7.19543	29.4359	2.28	16.409	12.773	NA	20.6528	18.527	26.7073	22.1861	25.3896	7.82152	26.8219	15.8083
20286	12.2152	35.1261	NA	NA	NA	NA	NA	18.2758	NA	NA	9.54005	23.11	42.4477	NA	NA	NA	NA	NA	9.85446	NA	NA	5.48248	16.4121	12.3386	NA	NA	NA	NA	NA	3.32768	NA	NA	38.5847	26.0292	21.0111	NA	NA	NA	NA	NA	12.4352	NA	NA	9.265
20285	NA	9.95389	0.325636	NA	NA	NA	2.57964	NA	1.33364	5.69603	NA	NA	7.197	0.0882672	NA	NA	NA	1.79569	NA	16.1106	NA	NA	NA	1.59382	NA	NA	NA	NA	0.695646	NA	0.514441	0.407993	NA	NA	16.3888	0.966644	NA	NA	NA	0.531247	NA	3.82373	4.6698	NA
20284	NA	0.0071166	0.00707512	NA	NA	NA	6.63884	NA	3.21461	0.0089065	NA	NA	23.3375	7.72814	NA	NA	NA	13.6842	NA	11.2834	NA	NA	NA	0	NA	NA	NA	NA	0	NA	3.42674	1.17642	NA	NA	47.777	14.7719	NA	NA	NA	40.7024	NA	72.5419	46.4991	NA
12398	0.00450333	0.0071166	0.00707512	NA	0.00298367	0.0104241	0.0476499	0.0114255	0.338219	0.0089065	0.0642513	0.0386961	0.078637	0	NA	0	0	0.231274	0.343133	0.378973	NA	0.0669139	0	0	NA	NA	0	0	0	0	0	0	0	1.09555	1.43705	1.06965	NA	3.76926	0	1.87019	4.78898	3.4994	0.434468	0.668971
20289	0.793899	1.44429	5.10293	1.23953	NA	NA	NA	NA	0.0112923	NA	NA	0	0	0	0	NA	NA	NA	NA	0	NA	NA	0	0	NA	NA	NA	NA	NA	NA	0	NA	NA	1.25194	1.16188	0.81522	1.09925	NA	NA	NA	NA	0.591914	NA	NA
20288	NA	109.898	NA	92.3152	NA	8.11913	184.698	NA	NA	1.29211	NA	NA	108.041	NA	67.6335	NA	2.95538	165.428	NA	NA	NA	NA	NA	149.888	NA	NA	NA	0	31.6167	NA	NA	0	NA	NA	91.2638	NA	51.9865	NA	2.47096	321.513	NA	NA	3.20348	NA
22051	NA	0.47575	NA	NA	NA	NA	0.332491	NA	3.35812	NA	NA	NA	0.667306	NA	NA	NA	NA	11.5483	NA	15.6321	NA	NA	NA	0	NA	NA	NA	NA	1.53943	NA	0	NA	NA	NA	0	NA	NA	NA	NA	1.86595	NA	2.00743	NA	NA
12648	9.72034	10.3612	10.9291	11.0843	17.357	10.986	14.5771	17.5326	17.6273	15.7129	14.212	15.9574	25.0037	22.7886	23.1705	21.2678	18.1309	16.0398	26.6023	27.4646	NA	17.4645	14.3043	6.60452	NA	NA	10.7461	10.5208	8.99626	12.0304	8.6827	11.2072	10.4143	10.4117	10.9764	19.7895	19.7426	16.0127	10.2611	21	14.8422	16.5015	12.7576	12.9524
22053	NA	0.311193	NA	NA	NA	0.52164	NA	NA	0.0112923	NA	NA	NA	0	NA	NA	NA	0.223905	NA	NA	0	NA	NA	NA	1.6509	NA	NA	NA	0	NA	NA	0.527597	NA	NA	NA	1.50184	NA	NA	NA	0	NA	NA	0	NA	NA
22308	NA	NA	NA	NA	NA	NA	NA	NA	NA	0.0089065	NA	NA	NA	NA	NA	NA	NA	NA	NA	NA	NA	NA	NA	NA	NA	NA	NA	NA	NA	NA	NA	1.35702	NA	NA	NA	NA	NA	NA	NA	NA	NA	NA	0	NA
16224	5.84168	9.98857	6.70574	3.91434	4.62343	5.05016	4.51233	8.06297	4.82817	7.04958	5.07731	11.7369	9.4981	11.3705	15.6012	12.6027	9.19729	13.4304	12.5415	9.85949	NA	10.4066	1.57572	3.56137	NA	NA	2.18006	1.48781	6.11885	5.01624	3.3591	3.56897	4.14491	6.30792	9.56423	8.5128	6.98821	7.02969	5.68199	4.61481	10.0479	5.23831	6.66593	7.84756
16225	1.00758	1.59374	10.3613	1.66017	6.97452	2.87505	6.20718	3.24333	7.25315	4.46101	1.80948	8.84238	11.0192	24.144	15.3931	13.3298	13.1314	18.0932	14.542	10.9137	NA	4.76436	0.633581	2.83739	NA	NA	0.615329	1.66553	0.639538	3.65976	3.59497	1.49979	1.65529	4.0477	4.0539	15.1917	5.55788	10.5954	9.40837	9.17854	14.4642	5.9046	13.1325	4.74515
16226	42.8037	22.3386	44.6106	23.3641	19.9484	44.7089	101.347	31.5868	44.8855	40.4428	101.65	19.5044	17.1393	34.0446	14.6859	12.4823	20.6205	91.4173	21.9737	17.8866	NA	66.5365	24.5994	14.2499	NA	NA	13.644	16.894	15.6411	33.502	18.1736	40.2974	140.98	60.8329	27.5861	57.4001	41.9368	39.278	46.1555	175.371	40.6876	68.1188	49.7012	121.906
16227	22.148	26.3071	17.067	19.4347	17.601	16.0641	40.1408	25.1377	20.2387	26.2047	23.7509	26.2983	17.6505	21.4842	19.8171	14.55	19.8747	24.5095	22.8434	21.1443	NA	23.3151	13.8101	24.1603	NA	NA	16.6856	22.5133	30.2158	19.1586	14.2906	29.3591	17.9587	25.9127	32.5586	29.5381	29.218	37.0124	21.4617	51.2299	26.8774	28.2225	33.4337	25.4185
16220	519.348	431.326	839.938	815.424	661.369	787.039	1142.62	952.223	584.47	636.211	686.231	287.789	176.158	426.453	253.909	266.098	331.535	730.547	355.687	270.952	NA	316.459	1254.43	207.371	NA	NA	990.447	172.747	285.245	1128.08	405.311	180.279	1104.78	364.739	365.859	595.659	483.055	366.812	427.102	830.634	664.626	606.548	286.166	580.951
16221	5.0328	11.8842	6.41364	5.69505	22.9597	11.1052	29.7433	12.5227	15.9782	4.03836	10.7658	9.62628	10.6708	5.47209	5.37	13.1771	21.3198	25.3554	12.2908	7.79514	NA	8.79027	2.65448	9.32953	NA	NA	6.51972	2.23326	12.7546	9.15317	4.73158	3.6983	5.39971	5.08464	7.30644	6.35118	7.20767	10.3034	10.0132	28.661	7.70068	4.98322	11.5843	12.0196
16222	30.9751	46.5982	97.1732	44.1606	109.461	61.2429	49.9259	28.905	42.6112	32.031	37.1562	12.1698	18.5544	28.801	17.1383	35.3035	26.1953	40.4225	17.6101	14.0555	NA	23.7011	22.4898	21.6655	NA	NA	62.8041	24.8129	37.8822	16.9714	13.8823	9.41675	27.975	23.6559	57.9721	59.7208	41.6977	55.8659	40.1652	40.8531	26.0266	26.0582	25.4214	36.3725
16223	2.39018	5.26958	11.3137	3.36622	15.2267	7.79947	5.39165	5.57299	10.278	7.33106	8.11293	6.01268	11.2184	8.56906	6.25256	8.78965	12.9761	10.1597	10.1323	15.8448	NA	10.1581	2.57438	3.63795	NA	NA	4.98546	9.73723	10.6603	5.27799	5.79655	7.72343	9.3343	5.34156	8.03358	7.6723	6.95428	7.68422	7.88043	8.31169	11.381	12.7765	9.35252	9.10591
12803	4.80374	3.16295	1.12339	57.1742	7.32361	24.7805	86.7812	55.7179	15.1114	31.545	133.789	1.32831	2.56736	1.93287	3.07079	3.16332	14.8772	72.5784	17.5368	3.03358	NA	99.4178	0.255943	10.2916	NA	NA	2.02208	21.2531	137.917	2.28721	2.78879	34.5823	133.848	6.82088	2.5991	4.04815	35.857	3.14673	13.2323	53.2915	41.9566	39.3908	38.7721	134.389
16228	35.3158	51.7557	38.2313	52.4354	63.5327	40.579	42.9997	61.6815	73.4728	42.6114	47.969	51.7145	42.8087	41.6212	60.8965	55.2677	56.9492	41.6773	65.1358	82.3548	NA	64.8812	30.4697	39.2014	NA	NA	52.9874	52.8203	75.8325	57.2635	44.6465	53.6633	35.9782	35.961	57.6606	37.7359	59.2463	90.6701	39.7321	60.5802	69.3158	79.0556	57.5942	40.8721
16229	3629.54	2490.56	5731.86	1137.3	5016.22	4992.42	6308.96	5130.81	4308.14	2397.34	6689.33	1079	748.681	2599.2	184.849	858.356	2170.1	4360.21	1763.95	1320.96	NA	2323.18	8984.82	1077.85	NA	NA	6684.38	1805.32	1778.49	7820.35	1676.89	936.485	6994.57	3141.33	3043.08	4389.21	720.871	2800.86	3287.29	7242.3	3385.68	3616.59	2332.5	6837.36
21994	NA	0.0071166	NA	NA	NA	NA	NA	NA	0.854922	NA	NA	NA	0	NA	NA	NA	NA	NA	NA	21.1697	NA	NA	NA	0	NA	NA	NA	NA	NA	NA	0	NA	NA	NA	0	NA	NA	NA	NA	NA	NA	1.91297	NA	NA
21402	NA	0.118181	NA	NA	NA	NA	NA	NA	NA	NA	NA	NA	0	NA	NA	NA	NA	NA	NA	NA	NA	NA	NA	0	NA	NA	NA	NA	NA	NA	NA	NA	NA	NA	0.817523	NA	NA	NA	NA	NA	NA	NA	NA	NA
24167	NA	NA	NA	NA	NA	NA	NA	NA	NA	68.5125	NA	NA	NA	NA	NA	NA	NA	NA	NA	NA	NA	NA	NA	NA	NA	NA	NA	NA	NA	NA	NA	49.9793	NA	NA	NA	NA	NA	NA	NA	NA	NA	NA	88.3053	NA
24164	NA	NA	NA	NA	NA	NA	NA	NA	NA	258.453	NA	NA	NA	NA	NA	NA	NA	NA	NA	NA	NA	NA	NA	NA	NA	NA	NA	NA	NA	NA	NA	1018.82	NA	NA	NA	NA	NA	NA	NA	NA	NA	NA	364.393	NA
21222	NA	NA	NA	3.30584	NA	NA	NA	NA	3.51837	NA	5.52746	NA	NA	NA	22.588	NA	NA	NA	NA	53.6259	NA	46.4045	NA	NA	NA	NA	NA	NA	NA	NA	1.28327	NA	0.448982	NA	NA	NA	3.95963	NA	NA	NA	NA	30.9457	NA	14.7541
21223	NA	NA	NA	243.905	NA	132.464	NA	NA	NA	461.221	NA	NA	NA	NA	446.876	NA	259.707	NA	NA	NA	NA	NA	NA	NA	NA	NA	NA	27.5195	NA	NA	NA	142.009	NA	NA	NA	NA	827.652	NA	238.512	NA	NA	NA	968.512	NA
21220	NA	NA	NA	0.00759298	NA	0.0104241	NA	0.0114255	0.0112923	NA	NA	NA	NA	NA	3.2034	NA	0.121912	NA	0.00325952	0.600862	NA	NA	NA	NA	NA	NA	NA	0	NA	0	0	NA	NA	NA	NA	NA	2.0732	NA	1.76969	NA	0	2.64629	NA	NA
21997	14.1544	13.2845	NA	NA	NA	NA	NA	NA	NA	NA	NA	238.354	102.132	NA	NA	NA	NA	NA	NA	NA	NA	NA	17.493	29.6521	NA	NA	NA	NA	NA	NA	NA	NA	NA	21.9446	26.8507	NA	NA	NA	NA	NA	NA	NA	NA	NA
21226	NA	NA	NA	0.00759298	NA	NA	NA	NA	0.0112923	NA	NA	NA	NA	NA	4.66454	NA	NA	NA	NA	23.3077	NA	NA	NA	NA	NA	NA	NA	NA	NA	NA	0.120264	NA	NA	NA	NA	NA	0.641	NA	NA	NA	NA	0.211218	NA	NA
21227	NA	NA	NA	5.26262	NA	2.88025	NA	NA	5.00081	6.66026	NA	NA	NA	NA	18.3106	NA	6.97032	NA	NA	2.00136	NA	NA	NA	NA	NA	NA	NA	3.76482	NA	NA	3.02083	7.58342	NA	NA	NA	NA	3.75404	NA	0.561086	NA	NA	1.10697	4.23505	NA
21888	NA	NA	NA	NA	3.17624	0.0104241	0.00696725	NA	NA	NA	NA	NA	NA	NA	NA	0	3.21756	1.19032	NA	NA	NA	NA	NA	NA	NA	NA	0	0	0	NA	NA	NA	NA	NA	NA	NA	NA	0	0	0.658133	NA	NA	NA	NA
21889	NA	NA	NA	NA	0.00298367	0.342217	0.334883	NA	NA	NA	NA	NA	NA	NA	NA	0	0	1.11452	NA	NA	NA	NA	NA	NA	NA	NA	0.562306	0	0.304822	NA	NA	NA	NA	NA	NA	NA	NA	0	0	1.01884	NA	NA	NA	NA
21886	NA	NA	NA	NA	NA	0.0104241	NA	0.0114255	0.0112923	NA	NA	NA	NA	NA	NA	NA	0	NA	0.00325952	0	NA	NA	NA	NA	NA	NA	NA	0	NA	0.0568829	3.33254	NA	NA	NA	NA	NA	NA	NA	0	NA	0	0	NA	NA
21887	NA	NA	NA	NA	NA	2.42745	28.4176	13.8633	NA	14.2746	NA	NA	NA	NA	NA	NA	4.37437	5.83948	0.00325952	NA	NA	NA	NA	NA	NA	NA	NA	0	2.16133	0	NA	13.1361	NA	NA	NA	NA	NA	NA	25.2986	12.1357	25.1578	NA	6.88256	NA
21884	NA	NA	NA	NA	NA	0.0104241	NA	0.0114255	0.0112923	NA	NA	NA	NA	NA	NA	NA	0	NA	0.00325952	0	NA	NA	NA	NA	NA	NA	NA	0	NA	0	0	NA	NA	NA	NA	NA	NA	NA	0	NA	0	0	NA	NA
21885	NA	NA	NA	NA	0.295029	0.53808	NA	NA	0.0112923	NA	NA	NA	NA	NA	NA	0	0	NA	NA	0	NA	NA	NA	NA	NA	NA	0	0	NA	NA	0	NA	NA	NA	NA	NA	NA	0	0	NA	NA	0	NA	NA
21882	NA	NA	NA	NA	NA	3.74445	NA	NA	6.79491	NA	NA	NA	NA	NA	NA	NA	8.83201	NA	NA	14.6306	NA	NA	NA	NA	NA	NA	NA	2.45626	NA	NA	5.50105	NA	NA	NA	NA	NA	NA	NA	3.84024	NA	NA	12.2803	NA	NA
21883	NA	NA	NA	NA	NA	0.0104241	NA	0.0114255	0.0112923	NA	NA	NA	NA	NA	NA	NA	0	NA	0.00325952	0	NA	NA	NA	NA	NA	NA	NA	0	NA	0	0	NA	NA	NA	NA	NA	NA	NA	0	NA	0	0	NA	NA
21880	NA	NA	NA	NA	NA	0.557584	NA	0.0114255	0.0112923	NA	NA	NA	NA	NA	NA	NA	0	NA	0.00325952	1.59886	NA	NA	NA	NA	NA	NA	NA	1.09827	NA	0	0.493602	NA	NA	NA	NA	NA	NA	NA	0	NA	0	0.793163	NA	NA
21881	NA	NA	NA	NA	NA	0.0104241	0.00696725	NA	NA	0.131396	NA	NA	NA	NA	NA	NA	1.90968	0	NA	NA	NA	NA	NA	NA	NA	NA	NA	0	0	NA	NA	0	NA	NA	NA	NA	NA	NA	0.320579	0	NA	NA	0.220253	NA
22753	NA	NA	NA	NA	NA	NA	0.00696725	0.0114255	NA	NA	NA	NA	NA	NA	NA	NA	NA	2.07943	0.00325952	NA	NA	NA	NA	NA	NA	NA	NA	NA	0	0.498065	NA	NA	NA	NA	NA	NA	NA	NA	NA	0	0	NA	NA	NA
22752	NA	NA	NA	NA	NA	NA	0.00696725	NA	0.0112923	NA	NA	NA	NA	NA	NA	NA	NA	0	NA	0	NA	NA	NA	NA	NA	NA	NA	NA	0	NA	0	NA	NA	NA	NA	NA	NA	NA	NA	0	NA	0	NA	NA
22751	NA	NA	NA	NA	NA	NA	1.48382	NA	0.0112923	NA	NA	NA	NA	NA	NA	NA	NA	9.64891	NA	1.22175	NA	NA	NA	NA	NA	NA	NA	NA	0	NA	0	NA	NA	NA	NA	NA	NA	NA	NA	1.219	NA	1.49853	NA	NA
22750	NA	NA	NA	NA	NA	NA	NA	NA	0.0112923	791.411	NA	NA	NA	NA	NA	NA	NA	NA	NA	0	NA	NA	NA	NA	NA	NA	NA	NA	NA	NA	0	11002.6	NA	NA	NA	NA	NA	NA	NA	NA	NA	0	569.191	NA
22757	NA	NA	NA	NA	NA	NA	0.00696725	0.0114255	NA	NA	NA	NA	NA	NA	NA	NA	NA	0	0.00325952	NA	NA	NA	NA	NA	NA	NA	NA	NA	0	1.109	NA	NA	NA	NA	NA	NA	NA	NA	NA	0	0	NA	NA	NA
22756	NA	NA	NA	NA	NA	NA	4.70082	NA	6.3415	NA	NA	NA	NA	NA	NA	NA	NA	3.21196	NA	0.675855	NA	NA	NA	NA	NA	NA	NA	NA	1.07053	NA	1.46609	NA	NA	NA	NA	NA	NA	NA	NA	1.17965	NA	3.22454	NA	NA
22755	NA	NA	NA	NA	NA	NA	0.00696725	NA	0.0112923	NA	NA	NA	NA	NA	NA	NA	NA	0	NA	0	NA	NA	NA	NA	NA	NA	NA	NA	0	NA	0	NA	NA	NA	NA	NA	NA	NA	NA	0	NA	0	NA	NA
11488	26.943	39.8608	71.5637	48.1026	40.1388	58.7924	99.7971	91.8055	27.1598	76.9006	84.8966	9.91402	16.9735	36.3003	55.27	52.8242	69.1595	114	63.8858	27.5168	NA	89.6608	8.96305	10.8602	NA	NA	36.8667	30.6471	41.6007	87.9563	18.2304	86.2402	44.8525	19.6639	41.0841	102.597	89.4215	78.0115	56.1253	151.417	133.105	21.4264	89.1874	140.875
23897	NA	NA	NA	NA	NA	NA	NA	NA	NA	NA	0.0075501	NA	NA	NA	NA	NA	NA	NA	NA	NA	NA	0	NA	NA	NA	NA	NA	NA	NA	NA	NA	NA	0	NA	NA	NA	NA	NA	NA	NA	NA	NA	NA	0
22759	NA	NA	NA	NA	NA	NA	0.00696725	0.0114255	NA	NA	NA	NA	NA	NA	NA	NA	NA	0	0.00325952	NA	NA	NA	NA	NA	NA	NA	NA	NA	0	0	NA	NA	NA	NA	NA	NA	NA	NA	NA	0	0	NA	NA	NA
21993	0.238135	0.0071166	NA	NA	NA	NA	NA	NA	NA	NA	NA	0.751095	8.83533	NA	NA	NA	NA	NA	NA	NA	NA	NA	0	0	NA	NA	NA	NA	NA	NA	NA	NA	NA	0	0	NA	NA	NA	NA	NA	NA	NA	NA	NA
20931	NA	NA	NA	NA	NA	0.0104241	NA	0.697388	NA	0.0089065	0.666747	NA	NA	NA	NA	NA	0	NA	2.76712	NA	NA	4.64539	NA	NA	NA	NA	NA	0	NA	1.30915	NA	0	0.226339	NA	NA	NA	NA	NA	0	NA	0.640728	NA	0.701585	3.34922
20463	NA	NA	NA	NA	NA	0.317332	NA	0.0114255	0.523334	0.657906	0.0075501	NA	NA	NA	NA	NA	0.377217	NA	0.00325952	1.05931	NA	0.143761	NA	NA	NA	NA	NA	0	NA	1.13075	1.04067	4.24575	0.0371767	NA	NA	NA	NA	NA	0.361267	NA	0	0	0	0
20933	NA	NA	NA	NA	NA	0.0104241	0.0928258	0.0114255	NA	NA	0.0075501	NA	NA	NA	NA	NA	0	0.188415	0.00325952	NA	NA	0	NA	NA	NA	NA	NA	0	0	0	NA	NA	1.41022	NA	NA	NA	NA	NA	0.382491	0.431965	0.668412	NA	NA	0.572279
20932	NA	NA	NA	NA	NA	NA	0.00696725	31.4307	NA	NA	0.801703	NA	NA	NA	NA	NA	NA	0	27.4072	NA	NA	3.50938	NA	NA	NA	NA	NA	NA	1.01123	13.4184	NA	NA	1.65179	NA	NA	NA	NA	NA	NA	0	25.8062	NA	NA	1.08212
20935	NA	NA	NA	NA	NA	NA	NA	0.514493	NA	0.0089065	0.0075501	NA	NA	NA	NA	NA	NA	NA	0.00325952	NA	NA	0	NA	NA	NA	NA	NA	NA	NA	0	NA	0.341551	2.10255	NA	NA	NA	NA	NA	NA	NA	0	NA	0	0
20934	NA	NA	NA	NA	NA	6.68296	NA	1.53356	NA	5.92062	3.9171	NA	NA	NA	NA	NA	12.9303	NA	10.896	NA	NA	4.60134	NA	NA	NA	NA	NA	11.4749	NA	4.00133	NA	33.1219	28.4552	NA	NA	NA	NA	NA	0	NA	0	NA	4.17758	3.4547
20937	NA	NA	NA	NA	0.00298367	0.0104241	NA	NA	NA	0.0089065	0.0075501	NA	NA	NA	NA	1.07182	0	NA	NA	NA	NA	0	NA	NA	NA	NA	0	1.23078	NA	NA	NA	0	1.05912	NA	NA	NA	NA	0	0	NA	NA	NA	0	0
20936	NA	NA	NA	NA	NA	7.74036	0.405628	NA	NA	2.80341	9.7507	NA	NA	NA	NA	NA	3.5754	1.81317	NA	NA	NA	19.5932	NA	NA	NA	NA	NA	3.39815	29.0665	NA	NA	3.83977	112.201	NA	NA	NA	NA	NA	3.53598	1.07236	NA	NA	1.12163	8.15877
20939	NA	NA	NA	NA	8.68597	NA	NA	41.9961	NA	NA	4.03286	NA	NA	NA	NA	8.85793	NA	NA	120.674	NA	NA	1.65747	NA	NA	NA	NA	56.9023	NA	NA	1105.12	NA	NA	3.00849	NA	NA	NA	NA	9.89499	NA	NA	41.9417	NA	NA	4.54494
20938	NA	NA	NA	NA	NA	0.0104241	0.00696725	NA	0.0112923	NA	NA	NA	NA	NA	NA	NA	0.848258	0	NA	0	NA	NA	NA	NA	NA	NA	NA	0	0.590809	NA	0	NA	NA	NA	NA	NA	NA	NA	0	0	NA	0	NA	NA
13762	81.1932	39.3632	81.833	48.6287	34.647	70.0011	25.5404	33.3199	43.2205	30.8976	28.4369	71.8322	30.7989	55.9564	29.3295	39.8469	60.7726	30.0038	28.1458	40.7568	NA	26.6312	74.1087	37.7514	NA	NA	36.2402	60.9843	25.2458	37.633	51.9055	21.757	22.8684	78.4194	36.8336	82.4352	60.5185	40.4691	79.0382	24.1274	40.7364	59.2768	37.4993	35.4022
13763	50.0213	53.9416	44.1405	26.3982	64.5549	96.0037	35.8333	59.7834	54.9255	47.9944	72.7845	28.6782	26.9619	30.2978	15.953	16.083	27.7017	19.8346	21.6196	27.2879	NA	27.0632	79.051	27.1154	NA	NA	34.5697	20.8148	24.1234	55.6648	37.4721	20.2062	61.197	59.2728	55.748	57.9443	22.9285	32.3717	55.8791	27.6205	71.7608	54.1389	37.7336	68.3916
13760	5.27341	5.2781	7.17393	0.664271	2.31744	12.4877	7.04505	6.2587	8.73178	3.50235	5.80831	4.0992	1.38333	7.41875	0.915213	0.598982	3.52528	5.27449	3.61177	0.893643	NA	2.23423	3.9898	5.34045	NA	NA	0.640585	8.79899	10.1867	12.0939	3.93108	10.1807	5.34459	5.97671	4.119	8.59196	0.473179	1.08666	9.85888	4.36756	7.286	5.98501	2.73695	4.54843
13761	35.5774	31.7015	36.2275	25.846	28.4558	27.781	25.873	40.6975	32.6032	27.3544	24.1943	49.6688	41.0281	37.6588	28.1302	34.1337	45.8942	28.9066	28.0143	33.8869	NA	28.593	23.5106	20.156	NA	NA	32.4376	31.7698	23.1012	23.5658	27.278	21.4864	21.5531	25.4687	24.5811	28.0654	21.7316	28.1918	28.096	22.911	24.3047	23.7015	28.8972	23.7222
13766	11.5737	8.95535	21.8181	15.0053	7.96377	25.3917	39.3267	12.5673	13.6574	19.717	22.9248	18.8529	16.4621	28.2352	17.5054	16.6204	30.6431	42.009	16.7766	36.7537	NA	24.0659	10.3112	15.3688	NA	NA	4.28485	8.24091	8.0595	6.22056	17.1815	9.67014	8.17778	15.6929	10.8422	20.8326	14.812	7.70088	23.4978	22.3765	11.0657	21.3463	17.6013	29.8331
13767	24.6744	30.1965	14.9525	36.5946	15.4304	25.99	39.8179	27.849	17.3342	53.1707	33.2906	12.2495	12.6286	15.5333	15.8257	35.6763	25.0246	31.1537	22.505	19.392	NA	21.6527	11.4216	5.95038	NA	NA	12.6336	13.557	17.7826	25.1866	7.32456	11.4284	4.64289	48.4038	56.6094	20.1883	28.9502	36.8849	24.3282	26.1648	35.8299	25.609	45.0267	33.9349
13764	23.3688	20.2767	22.438	12.2303	27.4008	14.5229	29.316	32.0519	20.5244	23.7337	22.0904	36.0274	21.7256	27.9773	14.8204	20.2258	20.852	41.9322	31.4105	25.6261	NA	34.3565	27.2707	18.8927	NA	NA	15.2941	15.6233	14.7908	30.6079	12.6274	27.8824	24.1823	26.8697	22.772	17.5338	16.284	16.479	13.9044	29.6326	29.1511	21.6095	28.2997	23.9375
13765	36.5546	28.1455	31.6262	40.6121	66.8099	47.7468	75.1963	77.3833	49.2711	78.4849	87.7532	11.8484	15.3311	12.4554	31.1438	20.799	28.8178	22.926	28.075	26.8865	NA	33.9495	29.3852	5.52297	NA	NA	31.1	13.4999	11.8292	45.3811	23.8589	16.9833	91.6055	93.5748	83.8039	36.1822	73.2653	58.4782	140.046	148.063	201.93	97.8711	145.132	131.151
13768	5.33435	4.34193	4.9954	10.8086	2.79833	2.90254	3.86476	7.18232	5.82697	7.54626	3.04129	2.93137	6.12399	5.48638	9.46836	3.30253	4.67958	5.90027	9.32031	18.6285	NA	8.58853	1.00684	6.12407	NA	NA	1.80627	2.0583	6.99866	4.55599	9.53887	9.09409	1.68788	5.32569	2.66987	13.4462	5.84854	3.98848	2.44045	5.75316	8.23933	8.33014	8.62101	8.20756
13769	46.4924	37.9911	35.7762	45.091	31.5619	24.6757	35.1839	42.2745	41.3376	37.2475	35.457	37.3705	30.5738	32.1465	33.7296	38.2326	35.351	31.9491	31.0311	33.7348	NA	30.5339	20.0296	31.6885	NA	NA	39.4353	48.2343	76.2628	46.4407	41.9654	46.7375	30.2283	20.443	18.8246	21.2137	24.0349	21.6736	20.7659	32.1111	28.7847	19.6428	30.411	27.4008
23810	NA	NA	NA	NA	NA	NA	NA	NA	NA	NA	63.7111	NA	NA	NA	NA	NA	NA	NA	NA	NA	NA	90.7609	NA	NA	NA	NA	NA	NA	NA	NA	NA	NA	18.0719	NA	NA	NA	NA	NA	NA	NA	NA	NA	NA	67.5739
20466	NA	NA	NA	NA	2.40551	8.25643	NA	5.24269	4.64048	NA	9.30163	NA	NA	NA	NA	17.7281	11.9892	NA	40.6742	14.9267	NA	17.7839	NA	NA	NA	NA	16.2379	48.0084	NA	22.5938	25.3704	NA	40.0344	NA	NA	NA	NA	6.49506	7.9357	NA	9.99766	17.5298	NA	3.25227
21086	1.33528	NA	2.77853	NA	NA	NA	NA	2.00779	NA	NA	NA	14.7488	NA	11.5568	NA	NA	NA	NA	20.6286	NA	NA	NA	1.69008	NA	NA	NA	NA	NA	NA	0.483131	NA	NA	NA	10.5145	NA	3.3498	NA	NA	NA	NA	7.67152	NA	NA	NA
21087	0.00202136	NA	NA	NA	NA	NA	NA	NA	NA	NA	NA	0.563214	NA	NA	NA	NA	NA	NA	NA	NA	NA	NA	0.0437565	NA	NA	NA	NA	NA	NA	NA	NA	NA	NA	0.00142926	NA	NA	NA	NA	NA	NA	NA	NA	NA	NA
21084	64.7113	NA	NA	NA	NA	NA	NA	NA	NA	NA	NA	1.22694	NA	NA	NA	NA	NA	NA	NA	NA	NA	NA	3.7057	NA	NA	NA	NA	NA	NA	NA	NA	NA	NA	31.5496	NA	NA	NA	NA	NA	NA	NA	NA	NA	NA
21085	0	NA	NA	NA	NA	NA	NA	NA	NA	0.0089065	NA	0.276789	NA	NA	NA	NA	NA	NA	NA	NA	NA	NA	0	NA	NA	NA	NA	NA	NA	NA	NA	0.449251	NA	0	NA	NA	NA	NA	NA	NA	NA	NA	0	NA
21082	0.264732	NA	0.269716	0.00759298	NA	NA	NA	NA	NA	NA	NA	0.0248534	NA	0.0676529	0	NA	NA	NA	NA	NA	NA	NA	7.09696	NA	NA	NA	NA	NA	NA	NA	NA	NA	NA	0.295633	NA	0.272149	0.503745	NA	NA	NA	NA	NA	NA	NA
21083	257.767	NA	NA	NA	NA	NA	NA	NA	162.601	NA	NA	55.677	NA	NA	NA	NA	NA	NA	NA	85.7778	NA	NA	84.0445	NA	NA	NA	NA	NA	NA	NA	53.3962	NA	NA	984.161	NA	NA	NA	NA	NA	NA	NA	514.204	NA	NA
21080	11.664	NA	NA	4.51547	NA	NA	NA	NA	10.1641	NA	NA	33.0483	NA	NA	14.7992	NA	NA	NA	NA	26.6497	NA	NA	4.0603	NA	NA	NA	NA	NA	NA	NA	3.24848	NA	NA	12.7423	NA	NA	3.7636	NA	NA	NA	NA	7.41792	NA	NA
21081	0.379305	NA	NA	NA	NA	NA	NA	NA	NA	NA	NA	5.41162	NA	NA	NA	NA	NA	NA	NA	NA	NA	NA	0.0631457	NA	NA	NA	NA	NA	NA	NA	NA	NA	NA	2.50483	NA	NA	NA	NA	NA	NA	NA	NA	NA	NA
21088	1.57312	NA	NA	NA	NA	NA	1.75821	1.21996	NA	NA	NA	28.0183	NA	NA	NA	NA	NA	8.18608	14.5599	NA	NA	NA	1.41031	NA	NA	NA	NA	NA	1.13504	4.05977	NA	NA	NA	2.86063	NA	NA	NA	NA	NA	4.63174	1.98502	NA	NA	NA
21089	18.7004	NA	NA	0.609625	NA	2.75434	NA	NA	NA	NA	NA	5.00274	NA	NA	3.22326	NA	2.25715	NA	NA	NA	NA	NA	1.30723	NA	NA	NA	NA	0	NA	NA	NA	NA	NA	15.9495	NA	NA	1.91169	NA	3.62141	NA	NA	NA	NA	NA
22577	NA	NA	NA	NA	NA	8.75867	NA	NA	NA	6.15976	NA	NA	NA	NA	NA	NA	5.74141	NA	NA	NA	NA	NA	NA	NA	NA	NA	NA	0	NA	NA	NA	9.94652	NA	NA	NA	NA	NA	NA	23.2255	NA	NA	NA	8.52826	NA
24331	NA	NA	NA	NA	NA	NA	NA	0.504079	NA	NA	NA	NA	NA	NA	NA	NA	NA	NA	0.00325952	NA	NA	NA	NA	NA	NA	NA	NA	NA	NA	0.2583	NA	NA	NA	NA	NA	NA	NA	NA	NA	NA	1.24425	NA	NA	NA
22575	NA	NA	NA	NA	NA	NA	NA	NA	1.24626	4.80448	NA	NA	NA	NA	NA	NA	NA	NA	NA	412.412	NA	NA	NA	NA	NA	NA	NA	NA	NA	NA	0.839084	0.807127	NA	NA	NA	NA	NA	NA	NA	NA	NA	4.52898	7.61617	NA
22574	NA	NA	NA	NA	NA	NA	NA	NA	NA	0.0089065	0.0075501	NA	NA	NA	NA	NA	NA	NA	NA	NA	NA	0	NA	NA	NA	NA	NA	NA	NA	NA	NA	0	0	NA	NA	NA	NA	NA	NA	NA	NA	NA	0.713143	0.23211
22573	NA	NA	NA	NA	NA	NA	NA	NA	0.0112923	NA	0.0075501	NA	NA	NA	NA	NA	NA	NA	NA	0	NA	0	NA	NA	NA	NA	NA	NA	NA	NA	0	NA	0	NA	NA	NA	NA	NA	NA	NA	NA	0	NA	0
22572	NA	NA	NA	NA	NA	NA	0.00696725	NA	NA	NA	0.0075501	NA	NA	NA	NA	NA	NA	0	NA	NA	NA	0	NA	NA	NA	NA	NA	NA	0	NA	NA	NA	0	NA	NA	NA	NA	NA	NA	0	NA	NA	NA	0
22571	NA	NA	NA	NA	NA	NA	NA	NA	NA	NA	2.86869	NA	NA	NA	NA	NA	NA	NA	NA	NA	NA	0	NA	NA	NA	NA	NA	NA	NA	NA	NA	NA	0.364889	NA	NA	NA	NA	NA	NA	NA	NA	NA	NA	0
22570	NA	NA	NA	NA	NA	NA	NA	NA	NA	0.0089065	0.0075501	NA	NA	NA	NA	NA	NA	NA	NA	NA	NA	0	NA	NA	NA	NA	NA	NA	NA	NA	NA	0	0	NA	NA	NA	NA	NA	NA	NA	NA	NA	0	0
22579	NA	NA	NA	NA	NA	NA	NA	0.545815	NA	NA	0.0075501	NA	NA	NA	NA	NA	NA	NA	0.814346	NA	NA	0	NA	NA	NA	NA	NA	NA	NA	0.283235	NA	NA	0.227632	NA	NA	NA	NA	NA	NA	NA	0	NA	NA	0.904453
22578	NA	NA	NA	NA	NA	NA	NA	0.0114255	NA	NA	0.0075501	NA	NA	NA	NA	NA	NA	NA	0.00325952	NA	NA	1.05047	NA	NA	NA	NA	NA	NA	NA	0	NA	NA	0.255681	NA	NA	NA	NA	NA	NA	NA	0	NA	NA	0
11127	16.3715	2.32374	NA	9.69988	3.92643	23.3559	533.013	111.142	5.67766	266.259	1012.89	9.28886	0.611577	NA	2.95453	3.38295	10.4644	56.2796	66.4202	1.13158	NA	26.4236	0.37101	0.469769	NA	NA	0.339553	9.62288	3.20617	20.3632	4.4077	3.68951	460.216	2.79812	1.09902	NA	0.91457	0.821282	8.60925	63.3548	20.1244	3.09923	1.72595	40.931
21514	NA	NA	6.82171	NA	NA	NA	NA	NA	23.3528	NA	NA	NA	NA	13.7875	NA	NA	NA	NA	NA	44.4015	NA	NA	NA	NA	NA	NA	NA	NA	NA	NA	10.799	NA	NA	NA	NA	8.89921	NA	NA	NA	NA	NA	13.8198	NA	NA
22309	NA	NA	NA	NA	NA	NA	NA	NA	NA	NA	56.1981	NA	NA	NA	NA	NA	NA	NA	NA	NA	NA	72.3921	NA	NA	NA	NA	NA	NA	NA	NA	NA	NA	12.7431	NA	NA	NA	NA	NA	NA	NA	NA	NA	NA	37.3157
11989	53.2712	78.9243	36.2833	54.4864	66.8938	53.6104	90.0698	83.7143	62.7332	94.532	122.511	59.2318	117.808	56.0134	68.8676	105.319	90.5395	144.1	119.912	84.3139	NA	113.496	51.0919	87.2914	NA	NA	58.3237	90.949	60.1064	141.838	68.8833	106.716	72.2187	59.138	112.414	53.2164	90.1499	79.3516	90.1066	138.025	135.937	112.133	96.8784	138.89
11948	1.94487	1.07631	24.366	0.468431	12.3879	4.48838	3.22142	3.25794	30.1	1.136	3.33618	0.87295	3.14108	1.63009	0.923104	1.0858	0.858869	0.957214	1.18223	0.947887	NA	0.313011	0.299658	0.252225	NA	NA	0.0677295	0.0956826	0.682217	0.403693	0	0.175609	1.07182	1.28467	2.8974	1.55088	3.64722	4.14529	4.86673	5.2078	6.20835	5.44153	3.5869	3.4865
11949	8.04068	8.02344	17.9299	6.79928	5.87813	6.20285	13.3581	9.77254	6.70119	8.74573	10.2274	6.46181	2.19331	15.9556	5.0809	6.2983	3.87267	12.5935	5.8793	6.46128	NA	8.7823	9.25378	3.26333	NA	NA	8.6833	10.8137	16.9337	15.2714	3.98117	8.95791	7.88665	6.9356	6.579	9.53224	6.97726	5.81996	3.64875	9.3152	7.35218	2.40486	5.38666	11.2653
21208	NA	NA	NA	0.00759298	NA	NA	NA	NA	0.0112923	0.0089065	NA	NA	NA	NA	0	NA	NA	NA	NA	0	NA	NA	NA	NA	NA	NA	NA	NA	NA	NA	0	0	NA	NA	NA	NA	0	NA	NA	NA	NA	0	0	NA
11940	25.3239	36.1897	106.848	26.3282	33.1698	59.794	33.6047	31.0851	46.0189	31.1209	43.0968	32.8776	61.3446	34.6707	23.6295	17.4369	34.7296	37.5351	38.4784	20.6231	NA	58.9332	55.6636	29.9896	NA	NA	34.3025	67.6955	42.8406	40.7822	46.2382	36.4499	81.1982	35.8674	40.2587	86.9346	34.2356	31.1249	56.8066	32.296	74.9626	59.8138	70.2674	68.4633
11941	37.9943	41.1951	31.8968	84.9787	54.1145	47.3284	157.569	58.5454	39.2571	24.1356	28.8841	17.4658	9.64432	17.9503	21.8482	28.8796	21.1263	23.4351	7.80143	14.3552	NA	7.45717	11.1111	2.55287	NA	NA	20.1862	9.82775	65.9535	3.8605	5.9352	20.9421	4.09567	74.538	60.186	134.989	174.989	139.749	104.779	330.89	87.099	74.2194	53.6083	65.589
11942	0.381395	0.909104	2.09803	0.345837	0.269873	0.282061	0.399352	0.346273	2.51804	3.23304	1.08188	12.5754	2.85069	13.9106	7.00378	4.2977	4.08678	4.83952	6.25381	4.69465	NA	5.49319	0.38403	0.587	NA	NA	0.486734	0.0965887	0	0.551901	0.630604	1.90871	2.25312	2.60513	0.585573	4.22542	0.360361	0.877444	0	0.331568	0.795393	1.51008	3.58383	2.21961
11943	0.693601	1.58464	1.47947	1.13711	NA	1.07956	2.61534	NA	0.836647	1.52088	1.25961	1.56724	1.20328	1.75023	0.961374	NA	2.02678	3.61517	NA	1.47385	NA	1.51993	4.49909	0.151511	NA	NA	NA	1.12392	0.140791	NA	0.735886	0.482555	0.123909	0.259422	0.420369	0.477014	0.628338	NA	0.962297	2.75676	NA	0.745371	0.721982	0.476439
11944	3.67829	4.00042	1.95876	4.06404	1.73627	1.22955	2.36862	4.50805	6.08976	4.09476	1.98428	14.0441	14.6766	6.85915	13.1364	13.6455	9.18157	7.65144	11.4673	11.7073	NA	10.2185	0.411409	0.620551	NA	NA	0.234541	0.563329	0.124002	1.8188	8.2828	36.4135	0.0951257	2.57906	2.11701	2.71616	3.71039	3.92496	2.07074	3.9728	4.31984	4.00916	8.48352	2.85659
11945	16.9563	14.585	NA	15.8668	12.0015	23.8988	44.8968	14.2201	20.5781	9.47128	17.1485	12.5974	19.1004	NA	26.638	18.0742	11.9101	13.6074	11.2404	55.0146	NA	14.0708	12.677	4.71446	NA	NA	6.07863	6.95345	12.2673	9.1197	18.4398	4.21157	3.5335	34.455	9.87314	NA	24.862	29.4093	45.4856	59.6182	9.98383	70.0268	23.0488	22.7339
11946	61.6752	44.1801	43.643	45.2676	63.2278	52.5225	31.3515	40.2935	29.364	30.9774	53.106	59.5716	43.2043	14.5999	30.1397	37.5793	26.2536	32.8852	41.0468	40.4015	NA	47.4655	36.2012	24.02	NA	NA	57.1235	69.4135	77.5926	30.5084	60.5964	51.548	64.974	57.8983	33.2319	24.1241	26.7496	32.9949	23.5461	15.1994	30.3852	35.4814	28.7386	43.4548
11947	17.1507	23.7757	26.1881	19.4482	25.8012	23.3981	36.9196	30.6767	18.0072	24.7957	26.3549	34.541	33.7717	45.6235	33.5466	53.1776	41.2221	54.9649	39.0641	28.8803	NA	33.7226	16.2409	15.5207	NA	NA	51.201	18.2675	24.0298	33.6828	12.0789	23.016	17.481	24.446	28.3254	27.1128	28.5152	46.0569	38.6441	57.0405	54.0805	36.7869	36.1599	30.765
11984	0.740063	2.48526	1.14314	1.10884	0.454215	14.1437	1.26992	0.759011	0.306384	0.698777	1.53304	8.07524	12.2362	0.367453	1.19313	2.00962	3.073	3.39119	0.478485	3.89196	NA	1.22657	2.87678	25.9526	NA	NA	0.866051	27.7304	0.128739	0.438961	0.201573	0.472982	0.156079	17.8318	15.65	15.1862	19.4931	11.2818	11.3975	31.6361	3.67676	15.7096	7.09057	5.35791
12422	51.4338	64.8205	75.8186	49.1339	70.2558	54.6724	73.959	86.908	42.7368	66.3549	59.0267	32.5643	30.7686	52.4145	44.6022	30.7685	52.6626	50.1528	50.8401	37.2204	NA	47.0753	61.4941	68.5372	NA	NA	65.0957	39.2021	74.9777	87.7655	55.8322	54.7042	90.6818	57.5005	63.3158	91.0075	52.6333	51.1913	53.1697	75.3966	77.8603	44.1755	59.0664	65.0632
21519	NA	NA	3.82658	NA	NA	NA	NA	0.0114255	NA	NA	NA	NA	NA	12.5284	NA	NA	NA	NA	0.00325952	NA	NA	NA	NA	NA	NA	NA	NA	NA	NA	0.804604	NA	NA	NA	NA	NA	16.4246	NA	NA	NA	NA	0.43318	NA	NA	NA
15045	53.2391	71.9222	293.597	32.2083	85.0308	86.0263	67.2934	31.2022	103.79	84.062	58.7497	25.0128	25.9614	52.3573	8.58631	19.9764	66.597	11.2468	4.21912	4.58375	NA	11.6895	31.1425	28.2346	NA	NA	33.9463	59.8256	15.5309	5.8033	12.1461	77.0901	27.4983	44.817	38.1057	58.9467	12.9426	27.4627	46.2275	23.4197	8.19422	31.0494	27.3899	21.3772
15732	0.292494	0.13589	0.00707512	0.394053	0.0884288	0.283577	0.342526	0.224704	0.218044	0.215791	1.20413	2.30547	4.51342	1.30519	4.11062	7.42516	4.85493	2.78174	2.28014	3.64297	NA	5.73318	0.0160598	0.047063	NA	NA	0.0135919	0.133728	0	0.851261	0	0.242477	2.49963	2.49539	4.8052	0	2.6132	2.81431	0.225031	2.71586	1.49086	2.2881	2.63036	1.70891
15047	0.799762	1.76803	1.25875	1.51258	1.19095	1.16635	2.66654	2.79381	2.34882	2.00073	2.96383	3.40077	3.67246	3.14824	1.88672	2.87606	2.80561	6.07064	6.29313	3.34303	NA	5.02995	1.48176	1.21774	NA	NA	4.14228	3.09249	3.07248	3.09259	2.44705	3.12457	3.40053	1.25761	1.79815	1.33475	0.955445	2.00612	1.47928	2.40493	2.38715	2.12006	1.80337	2.61495
23486	NA	NA	NA	NA	NA	NA	NA	NA	1.2959	NA	NA	NA	NA	NA	NA	NA	NA	NA	NA	0	NA	NA	NA	NA	NA	NA	NA	NA	NA	NA	7.98368	NA	NA	NA	NA	NA	NA	NA	NA	NA	NA	0	NA	NA
15046	0.00572516	0.0071166	0.0448736	0.18833	0.00298367	0.0104241	0.00696725	0.218632	0.0112923	0.0089065	0.0075501	0	0	0.0167802	1.32446	0	0.0690133	0.489477	0.402307	0	NA	0.483017	0	0	NA	NA	0	0	0	0.0848847	0	0	0	0	0	0	0.168792	0.0382253	0	0.0272363	0	0	0	0.290366
23480	NA	NA	NA	NA	NA	NA	NA	0.0114255	NA	NA	NA	NA	NA	NA	NA	NA	NA	NA	0.00325952	NA	NA	NA	NA	NA	NA	NA	NA	NA	NA	0	NA	NA	NA	NA	NA	NA	NA	NA	NA	NA	0	NA	NA	NA
23482	NA	NA	NA	NA	NA	NA	0.315925	NA	NA	NA	NA	NA	NA	NA	NA	NA	NA	10.6237	NA	NA	NA	NA	NA	NA	NA	NA	NA	NA	0	NA	NA	NA	NA	NA	NA	NA	NA	NA	NA	11.9263	NA	NA	NA	NA
15737	2.97645	3.57454	3.32889	1.70912	3.51123	2.80769	1.51901	5.91708	2.35967	4.08123	3.42012	17.1775	17.8621	8.96158	14.3069	10.1381	12.9877	8.3334	14.4524	11.7855	NA	16.1459	1.88596	11.477	NA	NA	9.55378	5.4183	2.48705	9.94859	0.881418	7.22267	1.36106	5.1628	8.48369	12.0541	5.94932	15.1185	7.77493	7.20358	15.5078	7.31233	11.8241	6.60062
15736	7.86142	18.8301	22.5238	27.8737	9.56416	17.8095	29.6712	21.7118	25.4908	17.1054	12.443	14.67	20.3125	36.4999	29.8593	13.3496	16.3185	37.6096	14.728	20.4763	NA	18.8547	8.6289	17.4998	NA	NA	20.4007	22.2555	19.6652	16.5231	22.2975	24.657	16.8108	9.78596	17.0734	21.9286	25.3783	8.78478	13.9106	25.9385	18.1574	11.6521	13.2418	11.1211
15735	4.91124	3.42809	9.20642	6.39009	8.6743	4.12531	6.1743	7.79251	5.59834	4.4309	7.67705	12.4802	8.34804	13.1115	10.7659	9.38645	9.83588	14.4993	17.6803	16.1913	NA	16.6113	8.13501	3.28982	NA	NA	10.0305	5.96646	8.77074	6.76402	7.52526	7.45666	8.23881	2.83212	3.43784	3.045	6.56894	13.0216	3.38686	7.84086	9.06804	24.2411	5.0702	7.09784
15734	13.3291	121.324	183.98	33.5891	384.71	291.161	917.347	176.054	468.915	845.156	652.291	0.271389	14.1052	0.0650549	1.30391	2.01685	0.57527	0.380226	4.39872	1.89816	NA	2.09982	0.854165	49.3018	NA	NA	0.595319	0	3.77729	0.0387255	0.121634	1.25501	0.42305	4.05664	127.217	64.477	21.3759	38.1202	1216.85	17.1048	3.43577	3.86014	168.034	42.2591
12141	0.3321	1.96955	0.0806767	1.79695	0.127682	0.577263	0.517317	0.381085	0.176264	0.413623	0.183639	0.60434	4.11097	1.98201	3.33123	3.39433	0.276789	0.569116	0.581124	1.93246	NA	0.0628292	2.63761	0.0689019	NA	NA	0.461641	0.517619	1.43028	0	1.30871	0.258273	0	0.903172	1.92053	0.911987	1.74474	2.64762	1.13457	0.503433	5.26557	0.487056	0.130859	0.257141
12140	19.277	23.2659	37.6275	11.5281	24.3485	30.9955	31.1121	13.9665	23.5284	12.5971	17.7559	14.3919	14.2415	13.9287	5.31358	4.39737	31.6688	27.3008	13.6815	11.0949	NA	10.9467	12.6415	13.3403	NA	NA	11.8537	61.1213	13.4278	12.7984	9.33764	10.4501	11.699	20.3294	25.243	19.7599	10.9313	10.424	41.5562	24.6128	13.592	14.1198	12.3624	14.4263
12411	30.8257	39.0969	26.5604	41.6593	44.0122	39.3246	70.469	42.5854	34.5743	39.0975	58.0799	29.6646	47.0777	33.1722	40.0369	43.3902	29.9557	40.2606	22.7122	42.0879	NA	40.7014	39.564	17.7054	NA	NA	51.0367	39.2223	33.6121	23.6922	28.6536	26.4384	44.0623	58.5375	71.2377	49.1818	67.4889	71.6496	70.0108	89.8126	64.4574	77.9779	45.2262	61.4261
12142	0.0169111	0.0071166	26.1096	0.00759298	0.00298367	0.0104241	0.00696725	0.0114255	0.47837	0.382738	0.223043	0.439478	0.242411	1.47394	0.552994	0	0.0600369	1.69923	1.40478	2.04484	NA	0	0	0	NA	NA	0	0	0	0.040741	0	0	0	0.129524	2.45754	4.25426	0.863622	1.41662	0.425649	2.42163	3.61876	2.78136	1.98074	2.05444
12145	2.9519	3.15132	5.29568	3.85674	4.06655	3.33205	7.87004	8.11201	8.28597	4.20557	6.72778	9.22817	8.87613	6.55971	10.9473	11.3743	10.5431	10.5471	11.9363	12.4799	NA	16.3354	4.2768	3.11278	NA	NA	6.33006	6.24793	4.797	8.47071	4.74064	5.87504	5.83952	2.83497	4.00689	2.73427	3.31731	3.83405	3.79183	7.61306	7.04008	6.08275	4.13273	5.50629
12144	0.972373	1.30811	4.66698	1.0587	5.97236	2.09782	4.61755	1.58009	3.72425	1.21581	0.991762	2.33463	2.32022	3.03821	3.43318	1.37016	1.22871	14.827	3.98387	1.40577	NA	1.87395	0.215083	0.330788	NA	NA	1.38008	1.19341	2.44592	2.93682	0.357762	0.113005	1.34326	1.1718	1.78668	1.47289	1.70134	1.39815	1.28924	5.8915	3.79098	1.93094	1.0485	0.688249
12147	53.9725	53.2153	45.5804	34.6981	70.4534	28.983	41.3757	41.2204	54.3219	30.8015	43.9419	41.0038	44.051	28.7141	41.1837	43.5155	31.3641	42.1356	39.9323	47.2218	NA	34.7999	19.4236	46.0207	NA	NA	49.5114	41.9393	51.1243	58.8705	52.3555	44.506	31.0488	51.9588	45.9228	27.6101	45.9396	50.2482	21.5465	35.2463	37.4603	59.4824	30.4022	54.6624
12414	7.28481	9.31126	5.81609	4.25285	4.98682	5.85498	8.16861	9.33906	5.49672	5.27218	6.30849	7.97874	10.1214	15.1868	4.93886	7.48579	9.43147	11.2284	9.90036	6.67476	NA	9.3454	4.72658	6.47011	NA	NA	6.61248	8.91086	5.7663	6.95013	6.72381	4.68221	4.72577	11.4823	13.2217	16.865	6.13653	9.56888	9.86393	8.60139	8.36162	8.71144	5.19667	7.00704
22281	NA	NA	0.00707512	NA	NA	7.8804	15.8378	NA	NA	NA	NA	NA	NA	0	NA	NA	19.9686	26.3941	NA	NA	NA	NA	NA	NA	NA	NA	NA	12.5805	5.78011	NA	NA	NA	NA	NA	NA	0	NA	NA	17.7438	24.5832	NA	NA	NA	NA
12148	0.0834055	0.420342	0.00707512	NA	0.00298367	0.0104241	0.173783	0.0114255	0.0112923	173.545	0.0075501	0	0	0.022565	NA	0	0	0.141758	0.463645	0	NA	0	0	0	NA	NA	0	0	0	0.0572917	0	23.5005	0.340022	0	0.385239	0	NA	0	0	0.0426094	0.184064	0	3438.47	0
12419	120.972	70.4222	29.3112	66.1309	63.4014	284.155	158.395	144.046	77.1217	174.24	213.285	61.6997	41.5235	26.9454	30.4507	57.9597	183.222	46.1989	49.3191	35.9243	NA	103.067	32.8198	29.5882	NA	NA	37.9725	928.838	263.669	38.5787	113.58	310.123	323.455	158.719	121.525	103.287	69.0149	85.2176	436.041	98.4741	119.312	140.763	148.864	240.882
12418	10.1786	17.5821	7.07189	12.6356	9.23489	7.30645	16.28	15.9168	7.84381	11.9829	11.3528	13.1977	7.13149	12.7254	11.3226	11.0656	9.80082	20.1474	11.1114	8.59393	NA	12.4919	8.78578	12.0592	NA	NA	9.38832	26.0359	16.3199	8.75556	7.88538	17.047	10.5994	7.32806	6.4739	10.3734	9.24449	9.58179	6.04056	14.6343	11.4138	8.61017	9.42863	10.0995
22285	NA	NA	150.347	NA	NA	NA	NA	NA	NA	NA	NA	NA	NA	214.76	NA	NA	NA	NA	NA	NA	NA	NA	NA	NA	NA	NA	NA	NA	NA	NA	NA	NA	NA	NA	NA	217.733	NA	NA	NA	NA	NA	NA	NA	NA
22284	NA	NA	12.6882	NA	NA	NA	NA	NA	29.5417	NA	NA	NA	NA	32.1726	NA	NA	NA	NA	NA	18.6171	NA	NA	NA	NA	NA	NA	NA	NA	NA	NA	35.7477	NA	NA	NA	NA	17.7405	NA	NA	NA	NA	NA	42.3403	NA	NA
22287	NA	NA	NA	NA	58.9942	NA	NA	NA	2.71485	NA	NA	NA	NA	NA	NA	72.7645	NA	NA	NA	31.6959	NA	NA	NA	NA	NA	NA	2.93073	NA	NA	NA	14.8259	NA	NA	NA	NA	NA	NA	91.8863	NA	NA	NA	4.41464	NA	NA
23628	NA	NA	NA	NA	NA	NA	NA	1.73457	NA	NA	NA	NA	NA	NA	NA	NA	NA	NA	0.00325952	NA	NA	NA	NA	NA	NA	NA	NA	NA	NA	0.248245	NA	NA	NA	NA	NA	NA	NA	NA	NA	NA	0	NA	NA	NA
23158	NA	NA	0.00707512	NA	NA	NA	NA	0.0114255	NA	NA	NA	NA	NA	0	NA	NA	NA	NA	1.92908	NA	NA	NA	NA	NA	NA	NA	NA	NA	NA	0	NA	NA	NA	NA	NA	0	NA	NA	NA	NA	0	NA	NA	NA
23159	NA	NA	0.00707512	NA	NA	NA	NA	0.0114255	NA	NA	NA	NA	NA	5.64235	NA	NA	NA	NA	0.00325952	NA	NA	NA	NA	NA	NA	NA	NA	NA	NA	0	NA	NA	NA	NA	NA	0	NA	NA	NA	NA	0	NA	NA	NA
23152	NA	NA	0.0820909	NA	NA	NA	NA	NA	NA	NA	NA	NA	NA	0.0195625	NA	NA	NA	NA	NA	NA	NA	NA	NA	NA	NA	NA	NA	NA	NA	NA	NA	NA	NA	NA	NA	0.400599	NA	NA	NA	NA	NA	NA	NA	NA
23153	NA	NA	0.00707512	NA	NA	NA	NA	NA	NA	NA	NA	NA	NA	0.101301	NA	NA	NA	NA	NA	NA	NA	NA	NA	NA	NA	NA	NA	NA	NA	NA	NA	NA	NA	NA	NA	0	NA	NA	NA	NA	NA	NA	NA	NA
23150	NA	NA	0.135392	NA	NA	NA	NA	NA	NA	NA	NA	NA	NA	0.0696194	NA	NA	NA	NA	NA	NA	NA	NA	NA	NA	NA	NA	NA	NA	NA	NA	NA	NA	NA	NA	NA	3.34218	NA	NA	NA	NA	NA	NA	NA	NA
23151	NA	NA	1.24904	NA	NA	NA	NA	NA	NA	NA	NA	NA	NA	2.28767	NA	NA	NA	NA	NA	NA	NA	NA	NA	NA	NA	NA	NA	NA	NA	NA	NA	NA	NA	NA	NA	1.34646	NA	NA	NA	NA	NA	NA	NA	NA
23156	NA	NA	2.28218	NA	NA	NA	NA	NA	NA	NA	NA	NA	NA	55.6211	NA	NA	NA	NA	NA	NA	NA	NA	NA	NA	NA	NA	NA	NA	NA	NA	NA	NA	NA	NA	NA	2.34958	NA	NA	NA	NA	NA	NA	NA	NA
23157	NA	NA	0.0739459	NA	NA	NA	NA	NA	NA	NA	NA	NA	NA	18.5551	NA	NA	NA	NA	NA	NA	NA	NA	NA	NA	NA	NA	NA	NA	NA	NA	NA	NA	NA	NA	NA	0.0835153	NA	NA	NA	NA	NA	NA	NA	NA
23154	NA	NA	0.00707512	NA	NA	NA	NA	0.0114255	NA	NA	NA	NA	NA	0.843323	NA	NA	NA	NA	0.00325952	NA	NA	NA	NA	NA	NA	NA	NA	NA	NA	0	NA	NA	NA	NA	NA	0.439625	NA	NA	NA	NA	1.20119	NA	NA	NA
23155	NA	NA	1.92256	NA	NA	NA	NA	NA	NA	NA	NA	NA	NA	9.66476	NA	NA	NA	NA	NA	NA	NA	NA	NA	NA	NA	NA	NA	NA	NA	NA	NA	NA	NA	NA	NA	7.96163	NA	NA	NA	NA	NA	NA	NA	NA
14819	0.0204223	0.135162	NA	0.135521	0.135707	0.311828	0.31118	0.145873	0.344069	0.154527	0.590935	0.152224	0.314807	NA	0.199665	1.29413	0.243407	0.681775	0.413778	1.17083	NA	0.180511	0.343596	0.323831	NA	NA	0.807931	0.26196	0.162158	0.0167484	0.550912	0.356426	0.201476	0.0400133	0.151289	NA	0.11151	0.105183	0.179121	0.581186	0.186887	0.800493	0.411721	0.177634
14818	30.7696	19.7956	48.2363	26.041	40.4312	45.9424	40.084	25.3502	54.9526	36.5718	32.5806	16.0806	6.90336	10.5309	14.7783	9.6449	15.426	30.0417	12.5778	12.697	NA	12.6502	37.8707	12.0186	NA	NA	12.3378	22.4091	18.5326	30.8459	30.4904	42.3086	22.0997	29.834	16.7305	20.1568	25.8237	8.81377	28.9652	24.2976	19.9831	28.955	19.2345	27.5429
17542	69.7159	124.471	157.238	116.162	98.2897	114.224	72.2791	114.438	100.365	83.7724	72.405	157.605	172.448	176.616	115.111	115.065	141.122	93.6853	186.84	172.268	NA	150.463	95.1033	216.159	NA	NA	72.4616	96.854	446.779	104.306	303.386	71.6222	93.7627	41.1503	65.0782	42.9582	40.7444	52.6416	59.9197	38.7301	84.1825	35.8477	61.2897	37.2633
14811	34.4835	24.1479	33.6735	47.4617	40.7914	43.3969	50.8588	35.0812	27.3459	72.1493	41.0154	25.1763	20.8616	38.4468	45.8812	32.0686	19.1589	34.7685	28.3113	31.2839	NA	27.3175	20.7134	21.6042	NA	NA	45.6555	23.8285	26.6095	26.5608	34.4351	72.6487	31.0624	40.1165	42.268	55.3916	48.5856	42.105	42.8107	52.583	35.3405	50.4125	56.5094	44.8978
14810	12.3608	6.41439	3.55549	3.32775	2.66414	5.64334	9.65124	4.5281	0.75402	16.0738	7.47111	72.1187	47.103	18.1277	5.62435	49.1269	23.0979	37.7593	8.64941	5.25844	NA	37.4086	17.6726	1.10499	NA	NA	8.03234	2.68127	1.56163	1.18082	0.185628	14.3083	4.36766	40.15	33.0594	19.0387	24.768	40.4088	47.3818	25.0173	29.6876	18.7276	25.7404	21.0043
14813	29.2338	40.6083	17.0431	41.5089	31.3249	26.2376	52.4244	35.7522	28.5254	42.2262	46.565	26.1468	29.6115	18.4657	18.7981	16.1643	28.4089	59.1248	39.7226	24.8343	NA	37.3031	5.33627	12.127	NA	NA	17.669	25.5904	28.1123	16.0548	28.087	20.788	25.988	40.774	64.1949	29.1813	33.8831	30.7589	30.5207	63.0972	34.5017	41.7189	35.4213	55.7125
14812	4.95317	4.93509	9.13801	5.12378	18.9734	15.8463	8.88026	8.99423	17.8591	12.3107	12.2965	8.36777	7.4119	6.9419	6.9956	8.71735	11.1661	9.96277	11.5618	8.04795	NA	11.0428	6.84467	2.99656	NA	NA	11.4019	8.49834	3.82315	10.9855	5.31433	3.29462	9.8901	7.09103	7.74165	11.8254	6.15446	8.79047	12.3575	7.89037	13.7323	9.293	8.63401	12.3056
14815	105.335	107.54	68.6027	81.7295	70.1363	82.4947	151.931	95.1922	87.7635	77.946	91.5277	85.7627	67.1965	91.8149	65.6459	71.175	59.0644	94.966	63.4832	54.1435	NA	58.8608	190.178	125.158	NA	NA	123.805	121.692	85.3424	118.774	97.923	82.0248	189.029	107.063	114.547	117.594	85.524	80.741	87.8072	119.277	89.6797	85.6983	68.4707	101.532
14814	442.769	303.836	501.763	162.093	379.774	230.304	517.259	362.208	408.025	278.957	553.58	364.398	436.299	278.208	259.248	390.842	158.357	418.301	385.077	411.11	NA	421.186	127.304	140.381	NA	NA	631.059	343.873	225.835	1152.91	495.72	125.61	426.377	208.072	208.852	273.304	163.232	209.311	205.993	386.393	332.669	366.526	304.642	402.348
14817	9.82888	12.7205	9.92935	12.2685	12.161	10.0829	24.0904	14.5282	11.6195	16.7557	11.4032	21.5782	25.7565	13.2737	11.9722	16.0948	23.2796	16.7611	13.763	16.6574	NA	14.8524	3.41352	4.09789	NA	NA	0.95819	39.4049	17.6602	4.73584	10.8542	11.9232	6.57581	10.8531	14.1403	20.4028	14.9535	11.5711	11.5447	26.7136	13.2385	21.1943	15.8292	13.956
14816	13.07	13.4323	27.9153	19.7422	29.1653	20.0954	15.7469	18.3354	28.8339	19.2803	16.8975	18.4087	14.8923	15.0417	17.4618	12.4131	27.3734	14.8638	16.318	24.4435	NA	16.1276	12.0897	8.27016	NA	NA	10.4514	9.89149	11.2278	11.7447	10.7657	11.7773	9.74363	12.1363	11.9121	9.43498	23.723	12.0667	20.3852	15.9456	18.6186	23.5608	16.4471	14.3432
15883	13.4931	18.653	0.617791	0.982158	4.91203	1.76485	6.42686	8.19738	4.61194	5.39354	3.4499	9.26492	18.8738	0.55333	4.21463	11.9469	3.94473	1.56061	6.30577	8.64387	NA	0.956436	0.59075	3.54164	NA	NA	0.897267	1.06644	3.14574	0.518525	1.34751	0.776567	0.15954	27.0023	42.442	2.04704	11.3473	5.52901	3.34626	11.8052	12.4073	13.9616	17.6995	7.33813
20636	NA	NA	NA	81.0519	NA	94.2388	94.0521	NA	NA	37.2783	63.3039	NA	NA	NA	88.0208	NA	61.6996	85.4461	NA	NA	NA	72.0784	NA	NA	NA	NA	NA	28.9404	86.0163	NA	NA	49.233	51.3727	NA	NA	NA	54.1551	NA	74.2845	56.3325	NA	NA	26.1225	65.0157
23509	NA	NA	NA	NA	NA	NA	NA	0.0114255	NA	NA	NA	NA	NA	NA	NA	NA	NA	NA	0.00325952	NA	NA	NA	NA	NA	NA	NA	NA	NA	NA	0	NA	NA	NA	NA	NA	NA	NA	NA	NA	NA	0	NA	NA	NA
12423	28.0946	24.5217	23.736	20.8938	26.2269	31.2215	20.0512	22.6333	35.7605	36.7103	26.9544	20.08	19.2084	13.8103	16.0994	10.8978	20.3891	20.113	25.1296	26.9863	NA	15.7203	19.6233	14.4979	NA	NA	11.2753	20.1424	17.412	14.6265	30.0861	11.2733	14.1616	29.5999	24.8498	20.6925	19.0776	22.8183	30.2497	16.0649	29.4354	33.9066	25.9178	27.9493
24348	NA	NA	NA	NA	NA	NA	NA	1.7254	NA	NA	NA	NA	NA	NA	NA	NA	NA	NA	0.00325952	NA	NA	NA	NA	NA	NA	NA	NA	NA	NA	0.267877	NA	NA	NA	NA	NA	NA	NA	NA	NA	NA	0.354265	NA	NA	NA
16365	6.5748	5.10364	30.0816	9.413	22.0864	7.58116	12.8278	12.9497	14.6406	10.8345	17.6625	25.1527	23.5524	29.738	28.0333	25.9742	36.5511	20.2376	20.5489	21.3584	NA	29.019	10.8465	4.23143	NA	NA	25.883	7.46257	6.52695	14.9971	7.5289	6.53052	13.9169	6.56799	4.98939	10.4881	9.73645	15.6395	11.0228	17.7892	12.6436	11.4746	13.101	15.152
24349	NA	NA	NA	NA	NA	NA	NA	0.170451	NA	NA	NA	NA	NA	NA	NA	NA	NA	NA	1.29245	NA	NA	NA	NA	NA	NA	NA	NA	NA	NA	0.0439574	NA	NA	NA	NA	NA	NA	NA	NA	NA	NA	0.574627	NA	NA	NA
17601	53.3945	44.7687	30.6541	48.2882	46.987	57.8123	NA	65.3578	90.9312	67.361	64.83	32.2325	27.1483	34.6818	32.0048	50.8824	27.3934	NA	40.1738	36.1416	NA	58.7507	41.8811	58.0926	NA	NA	23.2078	48.9635	NA	29.5351	44.7757	63.633	41.6647	46.8943	47.0886	44.5711	56.4181	52.1457	64.2391	NA	78.77	38.025	62.2669	59.835
21198	NA	NA	NA	NA	NA	NA	NA	0.0114255	NA	NA	NA	NA	NA	NA	NA	NA	NA	NA	0.00325952	NA	NA	NA	NA	NA	NA	NA	NA	NA	NA	0	NA	NA	NA	NA	NA	NA	NA	NA	NA	NA	0	NA	NA	NA
23508	NA	NA	NA	NA	NA	NA	NA	0.0114255	NA	NA	NA	NA	NA	NA	NA	NA	NA	NA	0.00325952	NA	NA	NA	NA	NA	NA	NA	NA	NA	NA	0	NA	NA	NA	NA	NA	NA	NA	NA	NA	NA	0	NA	NA	NA
21199	NA	NA	NA	NA	NA	NA	NA	0.0114255	NA	NA	NA	NA	NA	NA	NA	NA	NA	NA	0.00325952	NA	NA	NA	NA	NA	NA	NA	NA	NA	NA	0	NA	NA	NA	NA	NA	NA	NA	NA	NA	NA	0	NA	NA	NA
14547	19.0812	11.9999	9.03936	9.2187	20.8952	18.5575	11.4388	7.42371	9.44314	10.9378	12.6852	18.239	15.5703	23.9892	24.0763	20.3059	16.3938	17.1824	10.1099	13.5263	NA	14.8775	16.3057	6.82515	NA	NA	6.14094	15.8772	9.63678	7.61109	5.82568	4.07342	5.36923	25.2593	14.4892	9.65372	12.9841	17.6857	12.9121	10.8191	8.08104	11.3386	8.22119	10.8472
12614	0.0109791	0.276837	0.0965239	0.0482064	1.51893	0.0104241	0.0917676	0.238658	0.268883	0.188821	0.0838257	5.04205	5.97349	10.0616	2.18411	1.50153	1.83023	3.94274	4.65492	1.19272	NA	3.27902	0.399183	0.069716	NA	NA	0.00495846	0.0836181	0.206623	0.0322422	0.144246	0.1032	0.00770148	0.678534	2.6319	0.999589	0.142367	0.0429862	0.176497	0.515779	0.351423	1.21241	0.121182	0.131196
16364	199.088	123.274	231.084	218.344	196.454	408.197	59.5302	279.385	263.434	122.329	111.548	83.9158	69.6736	106.082	178.327	117.808	387.635	72.0776	92.1306	101.762	NA	102.5	20.2601	45.8699	NA	NA	23.0095	40.47	74.1299	46.078	52.5856	25.5466	35.8339	80.5906	76.976	131.232	233.018	184.578	357.948	60.2334	187.866	221.412	100.296	74.8404
24342	NA	NA	NA	NA	NA	NA	NA	0.0114255	NA	NA	NA	NA	NA	NA	NA	NA	NA	NA	3.70116	NA	NA	NA	NA	NA	NA	NA	NA	NA	NA	0.262312	NA	NA	NA	NA	NA	NA	NA	NA	NA	NA	0.802767	NA	NA	NA
21384	NA	2.41019	1.4951	NA	NA	NA	4.52008	6.42897	NA	NA	NA	NA	3.1452	3.4499	NA	NA	NA	31.185	23.4078	NA	NA	NA	NA	9.53158	NA	NA	NA	NA	115.216	15.8926	NA	NA	NA	NA	0.753911	3.68624	NA	NA	NA	6.39161	8.47475	NA	NA	NA
21195	NA	NA	NA	NA	NA	NA	NA	0.0114255	NA	0.0089065	NA	NA	NA	NA	NA	NA	NA	NA	0.00325952	NA	NA	NA	NA	NA	NA	NA	NA	NA	NA	0	NA	0	NA	NA	NA	NA	NA	NA	NA	NA	0	NA	0	NA
21196	NA	NA	NA	NA	NA	NA	NA	NA	NA	NA	249.937	NA	NA	NA	NA	NA	NA	NA	NA	NA	NA	0	NA	NA	NA	NA	NA	NA	NA	NA	NA	NA	0	NA	NA	NA	NA	NA	NA	NA	NA	NA	NA	0
24341	NA	NA	NA	NA	NA	NA	NA	0.0114255	0.0112923	NA	NA	NA	NA	NA	NA	NA	NA	NA	1.78683	1.27101	NA	NA	NA	NA	NA	NA	NA	NA	NA	0	0.233816	NA	NA	NA	NA	NA	NA	NA	NA	NA	0	0	NA	NA
24346	NA	NA	NA	NA	NA	NA	NA	14.3769	12.4203	NA	NA	NA	NA	NA	NA	NA	NA	NA	10.123	60.9108	NA	NA	NA	NA	NA	NA	NA	NA	NA	12.456	13.8458	NA	NA	NA	NA	NA	NA	NA	NA	NA	11.1296	7.92678	NA	NA
24347	NA	NA	NA	NA	NA	NA	NA	0.0114255	0.0112923	NA	NA	NA	NA	NA	NA	NA	NA	NA	0.00325952	0.334745	NA	NA	NA	NA	NA	NA	NA	NA	NA	0.33073	0	NA	NA	NA	NA	NA	NA	NA	NA	NA	0	0.66614	NA	NA
19148	1.77857	NA	NA	1.27309	2.19287	0.355418	0.583622	1.15753	0.0112923	0.0089065	0.899883	1.67923	NA	NA	0	0	0	0	0.00325952	0	NA	0	0	NA	NA	NA	0	0	0	0.279398	0	0	0.11178	0	NA	NA	0	0	2.57719	0.277982	0	0	0	0
19149	1.9862	NA	3.54027	3.21088	2.31231	4.99031	2.27319	3.77396	2.25113	1.19241	1.27362	4.00698	NA	10.0938	6.4252	6.11718	12.5534	5.05708	10.5692	4.53539	NA	3.76255	2.192	NA	NA	NA	2.61384	9.01	9.85127	4.12369	3.62755	5.97653	2.68316	0.959124	NA	3.81912	1.47676	3.62298	5.97493	3.23091	2.35577	0.987421	0.759271	0.679622
24344	NA	NA	NA	NA	NA	NA	NA	238.793	NA	NA	NA	NA	NA	NA	NA	NA	NA	NA	741.369	NA	NA	NA	NA	NA	NA	NA	NA	NA	NA	118.304	NA	NA	NA	NA	NA	NA	NA	NA	NA	NA	86.342	NA	NA	NA
21200	NA	NA	NA	1.34651	NA	NA	NA	4.08698	NA	NA	NA	NA	NA	NA	13.3589	NA	NA	NA	11.3984	NA	NA	NA	NA	NA	NA	NA	NA	NA	NA	9.45672	NA	NA	NA	NA	NA	NA	5.79985	NA	NA	NA	3.69369	NA	NA	NA
19140	12.6417	NA	10.5549	NA	16.5753	13.3626	34.9722	15.7566	12.8117	23.4472	26.1893	21.2495	NA	21.19	NA	20.1429	21.3416	49.098	27.7808	20.0913	NA	33.7374	17.037	NA	NA	NA	31.664	26.6079	39.4077	20.6717	18.8851	31.0547	35.8575	10.6064	NA	12.9884	NA	17.0712	17.5956	35.5066	25.0404	26.0892	21.0795	26.734
19141	11.0268	NA	0.99694	14.2016	2.9586	6.61692	4.13117	5.58031	1.69562	14.8731	5.19427	0	NA	0	0	0	0	0.328233	0.00325952	0	NA	0	0	NA	NA	NA	0	0	0	0.139213	0	0	0	0.681634	NA	0	0	0	0	0	0	0.68196	0	0
19142	7.3015	NA	20.0532	4.36493	5.39518	9.23363	10.9628	9.53059	8.39915	11.9537	11.1963	1.89868	NA	12.2512	1.5294	1.89112	9.98548	9.43837	5.62239	9.82737	NA	13.9986	12.4294	NA	NA	NA	1.7288	0.980927	0.786523	3.55001	6.98805	5.14515	3.44898	2.75026	NA	22.0484	8.27799	7.78333	11.4325	8.31632	26.0862	11.4158	20.2788	5.62497
19143	35.5045	NA	6.01471	NA	336.707	57.5645	33.5746	390.191	705.459	516.207	NA	0.0124626	NA	0	NA	1.94002	0.0304205	0.157458	1.54214	1.81044	NA	NA	0	NA	NA	NA	75.8615	1.5726	1.42794	51.8123	415.915	22.2601	NA	0	NA	0	NA	0.62694	0.168517	0	0.92553	0.753226	3.51881	NA
19144	305.89	NA	3115.94	5369.93	224.457	6359.57	81.0625	1101.53	117.094	31190.1	355.286	130.844	NA	23.2192	84.5025	153.681	58.9787	37.309	138.682	47.4042	NA	189.436	41.7332	NA	NA	NA	31.6535	6.79853	131.142	64.3359	2.7474	91.1432	212.193	658.263	NA	5654.93	5604.24	286.786	6519.14	175.205	1173.7	327.698	56709.9	675.358
19145	2381.79	NA	3.06612	118.719	3.52232	2.52358	28.8879	NA	5.53476	145.405	64.1923	2.06984	NA	1.49446	3.82921	1.30537	0.343834	11.4715	NA	2.04706	NA	0.77955	33.3339	NA	NA	NA	0.128249	0.146565	1.29218	NA	18.7703	1.45092	2.52593	1.22239	NA	3.61811	14.0298	0.749452	4.89903	2.46203	NA	0.497284	1.08399	3.72645
19146	0.00579208	NA	0.00707512	0.00759298	0.00298367	0.0104241	0.334223	0.308745	0.254824	0.159838	NA	0.00356035	NA	0.291107	0.147129	0.0290865	0	0	0.364715	0.133919	NA	NA	0	NA	NA	NA	0.0264006	0	0.115461	0.0461255	0.152599	0.319774	NA	0	NA	0	0	0	0	0.0491177	1.84254	0	0.068685	NA
19147	2.10208	NA	NA	0.00759298	0.250107	0.676341	1.45977	1.59877	0.922346	2.32538	0.600931	63.1097	NA	NA	22.1296	38.7999	46.663	37.3603	77.3896	61.7325	NA	45.529	1.16816	NA	NA	NA	0.181441	0	0	0.226301	0	0	0	23.7549	NA	NA	4.94396	24.2885	35.2689	42.235	31.3845	36.6537	38.5429	23.2648
24259	NA	NA	NA	NA	NA	NA	NA	NA	0.0112923	NA	NA	NA	NA	NA	NA	NA	NA	NA	NA	0	NA	NA	NA	NA	NA	NA	NA	NA	NA	NA	0	NA	NA	NA	NA	NA	NA	NA	NA	NA	NA	0	NA	NA
10158	22.5598	23.9406	25.4609	11.2966	3.8027	25.48	7.29176	17.7009	11.0961	12.6263	5.99284	42.8791	39.2134	50.2408	10.8649	25.0295	39.4898	10.3665	26.3042	31.6818	NA	9.19265	23.5592	27.8637	NA	NA	6.09275	26.2601	25.3617	12.3244	16.833	13.8711	6.52676	24.0829	25.0594	43.6393	8.26282	9.4997	34.4691	6.60861	26.1747	15.9682	8.98867	7.85078
10159	2.25802	0.694078	1.69756	NA	0.983054	4.06939	0.00696725	8.85803	NA	11.5871	19.155	1.08958	1.2354	12.2923	NA	9.30185	13.7215	0	12.0451	NA	NA	57.7876	1.03484	1.01101	NA	NA	0	2.56033	0	9.92477	NA	11.8512	6.75902	1.22589	0.68975	21.1296	NA	7.2945	4.70076	0	9.51537	NA	10.983	28.4667
10154	0.0267366	0.0071166	0.00707512	0.192945	364.862	2.06352	393.447	0.0114255	0.51379	0.650068	2007.68	0.941263	0	0.229806	0.368806	1.06868	0.0502835	0.156003	0.00325952	0.623281	NA	3.71097	0.0404607	0	NA	NA	0.601236	0	2.29203	0.278929	0.563032	0	0.565962	0.379695	0.294047	0.207067	0.127607	753.816	0.437515	0.766142	0	0.547395	0.229621	12.2457
10155	7.7658	8.40952	6.17291	6.03294	9.80269	8.61438	8.81512	9.48809	8.34207	19.6784	12.1059	12.4921	22.768	5.99833	10.9114	9.59257	14.0521	11.5585	12.505	16.0517	NA	18.5207	5.79713	7.41459	NA	NA	7.9122	10.5488	6.84343	7.82989	6.62292	18.5766	17.3186	9.04572	7.96464	6.49757	6.02245	3.67756	8.44397	10.2356	8.11748	9.25805	15.5935	14.4426
10156	NA	NA	NA	0.902086	NA	0.93137	0.00696725	0.0114255	0.0112923	0.0811875	0.496222	NA	NA	NA	1.97686	NA	0.359255	0	0.279708	0	NA	0.269151	NA	NA	NA	NA	NA	0.332182	0	0.164937	0.912604	0.0591098	0.0362778	NA	NA	NA	0	NA	1.90032	0	0.139347	0	0.0360943	0.717309
10157	0.00916412	0.199405	4.08455	0.271287	0.0189881	0.456321	0.00696725	0.0114255	0.183371	0.0089065	0.116863	0.374924	1.28333	2.07921	0.874372	0.827246	0.527613	0.332362	0.00325952	0.401402	NA	0.0959152	0	0	NA	NA	0.00882131	0	0.25272	0	0	0	0.00944319	0.514139	0.762113	2.45395	3.36638	0.827535	0.375316	0.800996	0.227534	1.02551	0.282294	0.0513223
10150	3.50543	4.06018	5.00869	0.54715	1.05682	0.688717	0.579865	2.07634	4.30922	2.07412	0.772784	2.21461	0.598142	0.364649	2.04295	1.31772	1.60602	1.52289	0.737355	2.38408	NA	0.569216	0.635539	1.20907	NA	NA	0.0469502	0.307533	0.477243	0.250594	0.156115	0.254315	0.261344	3.72727	2.78067	2.4077	11.993	7.07495	3.39519	5.00202	5.62487	14.0282	8.17672	14.1245
10151	20.0345	NA	79.4683	3.98528	39.5643	85.7303	16.0084	47.9231	55.7691	41.2759	40.9795	11.2696	NA	12.8127	8.33286	12.8905	51.2552	22.0644	40.3847	17.5401	NA	33.1401	13.7831	NA	NA	NA	17.4769	24.9598	4.64388	53.1657	18.1067	8.75225	26.4954	24.718	NA	32.1104	4.25181	21.3201	62.3382	15.5257	44.0429	22.736	18.6566	41.3718
10152	0.0180842	0.561254	0.496096	0.0528847	0.165181	0.110242	0.0350352	0.143073	0.151395	0.0882556	0.046045	0.395616	0.579611	2.49501	0.166803	0.0721131	0.0189781	0.201907	0.29346	0.160789	NA	0.21087	0.00880969	3.23368	NA	NA	0.0107408	0	0	0.191101	0.102924	0.108655	0	0.321241	0.828411	0.952963	0.408212	0.255646	0.305278	0.392989	0.167113	0.407053	0.523921	0.0816501
10153	15.0268	0.103551	0.00707512	0.318689	0.00298367	0.385672	NA	0.0114255	0.0112923	NA	0.0521406	25.8446	0.103323	0	0.994691	0	1.35328	NA	0.00325952	0.15955	NA	0.260915	9.91907	0.0664813	NA	NA	0	0.182302	NA	0.0951423	0.125508	NA	0.310783	16.3346	0.0149561	0	0.18479	0	0.974404	NA	0.382323	0.157113	NA	0.173784
21201	NA	NA	NA	674.26	NA	923.837	NA	1077.93	NA	NA	1056.32	NA	NA	NA	267.094	NA	631.144	NA	1014.31	NA	NA	1472.58	NA	NA	NA	NA	NA	981.757	NA	1057.65	NA	NA	636.059	NA	NA	NA	297.993	NA	789.721	NA	1214.6	NA	NA	706
14679	20.4462	11.175	20.9191	31.0851	25.5387	21.7343	19.5217	22.2203	29.1308	46.3099	15.5969	23.1569	7.81561	16.2771	31.605	10.0043	11.9716	7.73007	8.53015	12.6713	NA	7.14608	7.29139	7.66759	NA	NA	13.8912	8.05943	8.11791	18.1331	3.29063	28.8777	15.3288	11.0856	5.20661	14.6526	14.8545	9.891	17.4442	12.3561	10.7713	4.82236	73.7853	14.0213
14678	5.8179	3.94682	8.1396	6.59017	9.42078	NA	8.13058	7.43275	6.7177	6.57238	6.59087	10.2708	7.30121	10.7419	8.26734	9.10838	NA	9.92752	13.3547	11.3855	NA	12.4956	3.91944	2.77256	NA	NA	5.14275	NA	7.52002	6.32288	3.81084	6.47374	6.38955	5.43764	4.96646	7.13272	6.0772	9.90474	NA	7.1397	7.97731	6.28071	5.34302	4.86131
14675	207.437	216.087	139.217	307.707	207.822	121.894	161.168	282.032	164.26	352.726	337.248	153.288	149.404	227.864	284.183	262.445	193.847	112.119	241.777	225.143	NA	258.037	273.671	503.967	NA	NA	398.579	656.125	154.067	555.441	382.922	1073.39	481.78	176.319	193.232	138.214	294.205	265.432	103.061	143.826	295.315	192.641	296.722	255.818
14674	16.1057	18.1002	15.3728	28.1295	14.6763	29.3334	26.6984	24.1377	18.988	19.4383	17.5728	21.7718	26.8853	35.3443	30.3128	18.9815	28.7194	30.5778	22.9644	27.3289	NA	21.6682	8.26959	11.7081	NA	NA	15.641	18.0568	11.4805	18.1909	17.7175	9.1966	16.0301	22.5968	31.7675	42.0152	40.6407	27.476	35.7818	32.8449	31.2575	35.0125	24.8427	24.4266
14677	30.06	27.6792	26.1751	19.5279	23.1531	17.3371	14.2191	22.0735	14.1535	25.2783	23.0831	32.1866	23.9773	9.91368	10.8117	9.98524	12.4031	15.696	14.4143	15.6909	NA	15.3254	17.0115	23.3694	NA	NA	7.27502	13.1141	16.9537	18.9494	12.3913	23.2489	13.6768	33.558	22.1892	14.1965	14.4289	12.7411	10.62	8.62091	16.3033	9.63511	24.0122	21.0942
14676	17.663	29.7799	13.7484	21.1143	16.8827	31.6028	16.5839	25.3041	13.0809	16.7738	15.2489	15.5379	17.8057	17.7687	14.1118	10.9844	20.4039	9.09991	16.5822	12.2067	NA	11.0903	12.1406	18.6087	NA	NA	11.0324	7.34691	9.78826	16.8367	9.5517	10.4053	8.87207	23.4633	29.417	20.2963	19.9752	21.5561	18.016	16.0944	27.1022	12.401	20.5319	16.9707
14671	217.501	222.987	260.03	258.736	183.69	183.094	166.239	244.052	230.684	357.933	167.583	151.639	175.966	160.454	177.444	129.542	133.672	143.238	246.415	133.626	NA	139.466	205.194	227.895	NA	NA	197.391	382.394	572.299	424.226	214.808	207.543	133.739	228.224	219.346	282.057	167.662	198.28	166.18	147.854	219.696	183.823	255.898	204.027
14670	98.4922	175.618	390.18	99.7018	430.535	79.954	279.036	147.866	145.346	110.61	181.919	324.362	306.628	393.23	128.435	173.044	150.716	488.458	571.757	170.003	NA	336.291	159.319	116.344	NA	NA	208.027	255.37	114.395	306.373	111.766	170.259	277.67	161.875	279.503	264.856	127.232	180.335	57.8995	716.249	203.414	168.102	190.054	199.163
14673	10.5652	11.1897	7.86113	7.97785	8.42124	7.26373	3.14758	8.3196	7.77769	7.11938	7.01954	22.2554	21.253	12.8721	17.7482	16.3384	14.7035	10.9735	14.2926	14.3601	NA	15.1171	9.04775	9.53891	NA	NA	6.46005	11.8123	16.6819	6.55144	7.12383	9.96062	5.51705	11.4298	10.8227	6.83242	7.57338	11.963	6.43286	3.53551	9.42198	6.93333	7.39294	5.31767
14672	14.4182	14.5446	33.285	9.75255	28.4333	12.3973	14.9574	18.0552	24.8423	14.6049	15.8379	7.06046	4.85942	6.75634	5.75517	8.10597	3.86883	13.2481	5.24756	4.52307	NA	11.1035	15.4567	4.29038	NA	NA	12.4752	1.1521	40.1892	11.4318	6.81758	0.900062	15.0439	11.5329	20.4056	16.3688	12.8963	8.33565	7.09748	15.5767	19.5292	9.50544	6.84212	14.9482
14543	56.6487	80.2884	40.4343	57.8985	53.3307	39.7261	38.1185	96.3428	65.3835	43.0762	53.0328	118.375	121.801	77.3309	131.203	96.525	109.617	71.2432	101.798	128.124	NA	123.272	67.4429	94.8947	NA	NA	88.4061	25.2962	87.2567	64.9347	47.5182	49.2852	28.5917	23.6275	32.5238	16.3239	29.0799	30.121	28.6191	45.0789	67.5907	32.6457	39.7071	30.0774
17890	241.45	337.243	177.931	NA	122.579	273.128	640.18	650.306	471.053	504.448	592.937	2.57563	14.5591	1.97958	NA	6.62551	5.9523	4.07405	7.29564	11.412	NA	3.81209	0.171892	9.82099	NA	NA	4.93694	0.417942	0	5.07876	18.1921	6.2852	0.907442	3.25625	4.99699	1.05787	NA	1.39179	1.29229	1.60511	2.09231	5.2998	10.9947	4.85627
17891	68.9274	203.343	11.1275	NA	51.915	77.4904	216.923	272.457	60.5576	267.495	424.554	184.016	423.756	19.9339	NA	117.162	88.1614	215.899	537.272	155.597	NA	573.721	12.6257	43.1626	NA	NA	11.2564	45.6878	92.7548	428.174	33.4075	298.255	9.14415	123.572	268.233	37.9391	NA	148.954	143.121	250.413	381.382	195.749	313.421	602.809
17892	0.222978	0.0071166	0.148566	120.73	0.0855698	6.49614	0.423162	0.0114255	0.466583	0.404477	0.260498	19.4791	91.0344	33.9763	99.8626	28.7363	40.3225	4.59699	9.944	37.4616	NA	18.0134	0	0	NA	NA	0	2.41345	0.354099	0.0834241	0	0.587698	0	0.0800201	3.65439	2.27106	254.206	0	7.29281	0.254493	0.386916	0.479952	0.790177	1.09963
17893	3.78136	3.19854	1.2845	NA	3.16615	10.8435	9.30734	17.8678	6.18236	15.6253	9.55245	70.9246	33.0783	22.8655	NA	56.2322	20.084	84.6702	87.8607	64.4343	NA	59.5772	0.201778	0.212395	NA	NA	27.1125	1.81162	0.326292	11.1437	3.37618	0.288584	0.387756	9.84447	4.79893	4.01173	NA	8.88672	7.6828	17.7203	43.6061	6.79844	17.181	23.6802
17894	251.122	247.629	300.632	130.815	270.556	134.197	440.007	168.496	161.821	115.114	136.056	186.107	137.71	189.189	106.126	160.416	143.253	102.438	98.3598	103.987	NA	75.3831	13.4849	31.5575	NA	NA	23.2863	32.4336	31.3586	15.3524	33.5006	13.9696	16.7504	446.115	477.761	461.6	208.788	783.211	293.925	898.946	413.035	217.696	146.367	225.869
17895	1.75513	0.0071166	0.00707512	0.00759298	0.00298367	0.765195	0.880879	0.0114255	1.3835	2.5148	1.84445	0	0	0.346264	0	2.80714	0.393391	0.717076	3.39105	0	NA	0	0	0	NA	NA	0	0	0	0	0	0	0	3.85753	4.65168	3.89609	9.93607	1.01387	4.14704	27.4551	7.59914	12.8201	4.31498	10.8105
17896	0.46618	0.0071166	0.00707512	0.00759298	NA	1.29422	3.27182	14.3153	0.0112923	1.14551	5.24757	0	0	3.78738	1.71889	NA	1.97958	1.0239	19.3808	0	NA	20.7902	0	0	NA	NA	NA	1.32834	0	0.758986	0	0	0	0.320267	0	0	3.22795	NA	0	4.66933	12.3142	4.23842	11.4822	10.6914
17897	0.28593	0.199917	NA	0.634527	0.00298367	0.0104241	0.996167	1.93128	1.57473	0.0089065	0.531474	0.869264	1.19948	NA	0.741666	0	0	0.760599	0.00325952	0	NA	0.687473	0	0.839176	NA	NA	0	0	0	0	0.239179	0	0	0	0	NA	0	0	0	0.0904476	0	0	0	1.02298
17898	NA	1056.01	885.112	950.939	1082.09	718.452	1360.25	1232.14	1420.57	1828.55	1596.61	NA	1552.48	1179.91	2060.86	2122.78	1811.06	957.301	2449.51	2097.92	NA	2023.39	NA	1921.78	NA	NA	2251.49	2529.46	1467.46	2114.22	2192.32	3192.79	1325.06	NA	1708.2	1260.37	1470.95	1385.18	823.623	1542.87	1579.64	2058.67	2122.82	1636.95
17899	3.94541	2.06627	NA	3.89066	2.97035	2.81947	4.68541	5.7277	2.02934	5.30207	4.3393	1.10199	1.11285	NA	1.89235	3.60131	3.32121	2.45244	1.3516	0.671594	NA	2.17215	0.346547	0.461185	NA	NA	6.12478	0.632817	0.238627	1.89859	0.956938	1.18764	1.26853	26.3589	16.0591	NA	26.7065	45.3958	50.4189	26.4399	39.2371	29.3366	27.7953	31.9422
23507	NA	NA	NA	NA	NA	NA	NA	0.0114255	NA	NA	NA	NA	NA	NA	NA	NA	NA	NA	0.00325952	NA	NA	NA	NA	NA	NA	NA	NA	NA	NA	0	NA	NA	NA	NA	NA	NA	NA	NA	NA	NA	0	NA	NA	NA
22288	NA	NA	NA	NA	NA	0.0104241	NA	2.84365	NA	NA	NA	NA	NA	NA	NA	NA	0.851512	NA	12.495	NA	NA	NA	NA	NA	NA	NA	NA	0	NA	1.22961	NA	NA	NA	NA	NA	NA	NA	NA	1.29756	NA	7.20507	NA	NA	NA
18921	354.09	391.531	725.53	288.815	790.836	357.759	622.859	476.31	485.56	477.8	NA	225.476	227.241	245.02	188.772	217.755	195.691	448.638	324.66	227.259	NA	NA	668.885	370.529	NA	NA	999.05	328.474	359.019	931.963	364.88	171.657	NA	288.101	319.893	352.297	289.728	303.558	221.974	580.344	420.521	417.437	406.184	NA
19552	0	NA	NA	0.00759298	0.00298367	0.0104241	0.00696725	0.0114255	0.0112923	0.0089065	0.0075501	1.60361	NA	NA	0.361555	0.60887	0.0854	0.196014	0.926154	0.416747	NA	0.176433	0	NA	NA	NA	0	0	0	0.119494	0	0	0	0	NA	NA	0.574186	0	0.699558	0	0.266451	0	0	0
17098	64.4682	55.2187	30.627	85.4319	45.8685	69.6086	47.6336	62.0352	70.487	71.1901	59.1556	38.5287	42.6543	26.8358	43.0754	31.041	41.3405	40.9076	40.1738	44.1132	NA	46.5348	28.9247	25.6536	NA	NA	23.0502	56.9295	49.3601	53.6343	38.3809	35.9553	16.6648	77.1308	99.7943	58.921	81.679	61.4438	82.235	63.144	79.4211	118.078	66.2662	73.9057
17099	102.134	77.2254	67.4341	98.8382	43.4898	49.0951	66.261	39.0953	23.7804	24.036	48.4435	82.9703	57.0212	44.7009	48.5516	42.7127	22.2059	45.5471	18.3163	33.5832	NA	14.3863	63.2374	63.6128	NA	NA	27.7183	24.0956	139.123	14.6832	10.5447	8.20504	23.4099	142.048	99.4163	80.0567	149.526	64.5244	64.7492	39.546	18.5272	54.3946	16.3069	38.1965
24288	NA	NA	NA	NA	NA	NA	NA	0.0114255	NA	NA	NA	NA	NA	NA	NA	NA	NA	NA	5.06296	NA	NA	NA	NA	NA	NA	NA	NA	NA	NA	0	NA	NA	NA	NA	NA	NA	NA	NA	NA	NA	0	NA	NA	NA
17090	0	0.375379	NA	0.161672	0.100082	0.0104241	0.151759	0.0114255	0.0112923	0.0089065	0.0075501	0.948412	2.49927	NA	9.13369	0.680904	17.3084	1.91082	6.72082	0.608192	NA	0.30155	0.351286	1.79487	NA	NA	1.44247	0.894842	0.392248	0.0886148	0.648494	0.501187	0	0.0993255	0.222183	NA	0.217916	0	0	0.13464	0	0.270837	0	0
17091	148.198	169.18	204.266	139.446	180.865	128.936	193.383	118.639	159.305	140.045	128.66	94.9892	88.6133	165.632	64.4696	127.021	137.766	180.353	99.7666	90.2817	NA	124.208	181.984	189.029	NA	NA	286.64	155.268	201.313	127.858	204.259	187.729	333.173	268.916	251.384	451.347	207.434	220.567	136.455	200.699	157.419	281.705	146.584	174.257
17092	869.057	517.436	950.488	667.932	755.27	944.128	1797.15	798.617	603.592	871.202	940.662	1277.19	1122.16	2336.91	744.773	1051.91	1396.17	2141.23	1113.42	1426.83	NA	1393.58	1660.76	476.31	NA	NA	1333.75	502.703	1490.28	1467.07	824.439	727.788	1697.89	2721.54	1975.43	4691.85	1990.06	2757.22	2212.87	3659.04	3194.93	2905.95	1841.57	3490.68
17093	79.0923	81.1586	90.9862	88.3671	87.2007	74.5012	55.249	87.6119	57.3353	82.6671	79.6311	92.1735	85.9517	72.3823	83.0054	59.8227	54.8544	26.7064	68.3116	61.3477	NA	63.352	52.4257	68.1506	NA	NA	36.8101	103.758	71.0491	85.1289	68.8274	50.6085	41.0654	79.4708	84.5563	94.6333	86.3737	69.8362	73.3322	36.8381	87.361	85.1835	69.6002	79.2773
17094	27.4465	29.0132	NA	28.8192	22.4834	38.921	37.2935	49.4248	43.889	44.712	37.1847	14.2954	10.7113	NA	18.329	21.8831	19.3424	17.1193	17.8986	18.8997	NA	21.8268	4.93454	17.9301	NA	NA	8.22674	19.1831	16.5473	17.6554	19.0387	15.3136	12.5458	9.82524	13.0124	NA	12.5189	14.3967	26.4036	15.2526	22.8341	17.4554	22.6404	18.7689
17095	1642.66	1532.52	445.432	1677.85	1589.53	1337.4	238.095	867.197	1135.39	NA	1168.8	666.095	621.601	302.404	985.998	1272.57	678.83	170.004	957.144	1006.31	NA	786.624	1520.85	1656.75	NA	NA	2386.08	2489.27	808.31	922.483	2836.42	NA	3235.19	1390.51	1692.76	509.465	1570.21	2881.86	1340.96	323.958	1095.03	1516.71	NA	1029.83
17096	0.148345	1.07166	3.33154	NA	5.26053	9.04128	0.918197	0.831705	14.9092	0.210253	0.422814	0.0127944	0.710635	3.41811	NA	18.1942	15.8133	1.39038	3.78291	7.33961	NA	4.10395	0.416999	0	NA	NA	0.0354577	10.1486	2.10402	0.478869	27.8213	1.91902	1.17463	0.860532	0	4.00368	NA	9.39368	10.8596	0.820489	0.93359	10.7251	0.192436	1.45924
17097	12.4742	17.4862	12.8249	0.771649	2.14037	5.1455	NA	2.87703	1.85713	0.733999	0.736855	4.65978	5.07774	4.80659	0.363411	1.48705	2.03953	NA	1.4408	0.447371	NA	0.712927	5.86379	5.53712	NA	NA	0.232716	0.227019	NA	0.29973	0.212318	0.171733	0.14201	4.88448	4.45973	8.07017	3.68452	2.62284	4.85631	NA	2.22126	0.567376	1.1233	1.70452
18920	NA	900.09	1479.68	1263.75	282.914	2693.74	1885.35	632.748	511.769	607.998	365.621	NA	474.093	832.844	876.85	147.701	1673.82	909.183	648.251	511.399	NA	232.86	NA	1793.93	NA	NA	277.899	2414.82	2369.28	429.333	952.226	1308.05	546.043	NA	893.495	1358.01	914.308	331.824	2575.37	1625.88	711.245	798.637	772.229	321.795
11647	12.3988	11.21	8.47349	13.4414	10.1656	9.69426	38.6861	13.8295	29.1417	30.6435	13.0538	7.42222	29.3603	13.9434	1.80138	7.09907	3.64658	18.6297	4.23498	15.7569	NA	9.57445	3.47714	1.53705	NA	NA	2.3603	5.91538	15.1286	1.23903	8.89638	6.13084	3.65783	13.7692	7.6469	23.2626	17.3485	13.8292	10.2321	16.5713	6.97302	33.3524	31.6402	16.9864
23815	NA	NA	NA	NA	NA	19.3221	NA	NA	NA	NA	NA	NA	NA	NA	NA	NA	41.1444	NA	NA	NA	NA	NA	NA	NA	NA	NA	NA	41.9993	NA	NA	NA	NA	NA	NA	NA	NA	NA	NA	31.3378	NA	NA	NA	NA	NA
24012	NA	NA	NA	NA	NA	NA	NA	0.0114255	NA	NA	0.0075501	NA	NA	NA	NA	NA	NA	NA	3.67767	NA	NA	0	NA	NA	NA	NA	NA	NA	NA	0	NA	NA	0	NA	NA	NA	NA	NA	NA	NA	0.570329	NA	NA	0
16419	9.1821	32.3094	2.72927	11.9532	9.96663	29.1553	23.2395	12.0358	16.6808	8.16893	28.1026	19.8942	25.5582	7.52937	19.966	15.3329	33.924	29.8549	30.3354	27.6104	NA	43.435	12.293	17.2982	NA	NA	13.1068	38.6391	31.926	11.2387	45.5522	16.6414	17.7785	12.0545	15.2978	3.94395	12.4753	16.7346	23.6557	35.0069	13.8119	34.9578	20.645	39.6818
16418	11.1841	9.82627	9.40328	15.2712	7.03715	15.416	22.2072	9.03101	10.9277	4.57337	3.33053	6.5945	4.96499	8.57837	12.0733	10.8067	6.20305	6.36133	3.86759	7.71466	NA	2.12241	7.62755	1.2323	NA	NA	3.62522	5.12141	8.03328	0.75453	64.9399	3.01457	0.33795	46.8271	27.8659	31.4487	58.966	51.925	37.6441	110.405	19.9606	22.108	22.41	27.3882
16417	7.82941	7.8232	13.1196	10.0761	13.7358	21.0573	9.51755	8.64015	30.3495	13.9336	6.43979	11.0081	11.6026	4.44694	9.95258	7.83277	12.9582	13.4843	8.23835	12.8289	NA	9.33411	5.97702	5.12222	NA	NA	4.83853	5.3625	4.88903	6.27786	8.74614	7.35918	5.69303	7.7519	12.0801	3.38081	7.93332	9.56297	15.911	8.77487	7.94576	17.2042	14.4025	8.07811
16416	114.862	124.714	46.5988	361.837	65.0336	57.7338	31.8654	1182.09	227.313	131.686	547.289	2.35808	3.29895	1.60536	2.69106	5.01614	1.00245	1.66039	5.64977	2.78376	NA	3.4667	2.79413	1.15593	NA	NA	3.46628	0.93728	0.176389	2.20686	2.376	3.79124	8.9944	164.689	98.9421	76.7343	440.622	61.9185	85.2268	15.0553	689.714	499.691	285.366	593.693
16415	59.1678	22.097	30.7835	23.236	14.104	25.6469	28.8127	34.9184	25.8737	23.6158	25.5056	44.8613	15.7182	37.2067	21.2544	25.2071	25.721	33.2672	34.7814	26.3382	NA	27.1336	29.741	13.2899	NA	NA	10.7682	16.1014	11.2984	23.5876	20.4509	22.1936	25.5255	58.3634	21.7983	39.1613	35.2542	21.4239	33.8121	51.5141	43.0252	28.8933	45.3605	38.5372
16414	31.3247	48.3005	82.3691	42.7532	30.3055	11.0931	30.8279	34.9786	38.6779	16.5935	45.79	51.5675	68.7068	89.2701	83.4598	71.1387	60.7375	27.8996	40.892	34.4238	NA	39.0962	11.6431	19.0844	NA	NA	22.0903	15.8081	41.5781	22.0685	7.16935	39.5907	11.9743	21.4221	36.4596	113.3	58.022	40.7408	22.1339	38.9204	33.2639	51.2322	21.8284	28.6111
16413	21.3732	32.4336	36.5299	55.2759	30.2558	13.0915	21.5651	40.9489	33.9378	25.7927	20.4711	21.2267	25.3136	23.5522	20.4649	29.472	17.5219	13.2377	22.6997	15.863	NA	16.5467	4.90034	15.0919	NA	NA	14.4942	13.3778	12.89	14.6655	16.0677	15.9567	8.68955	17.0807	28.1269	19.5618	16.5854	30.0566	15.9672	20.393	25.5985	21.6832	22.6243	23.2293
16412	29.8954	28.5844	62.5816	39.3998	54.0785	54.2852	50.6639	63.4043	48.7964	52.2953	49.11	28.4975	32.546	49.8493	55.2487	49.1882	58.1229	58.3144	60.7985	61.8376	NA	46.2581	49.4294	24.3007	NA	NA	34.6519	44.3206	26.5787	74.6446	49.9146	40.6706	49.6026	38.6113	31.3789	67.3763	54.443	40.0553	54.0186	48.7293	64.9846	78.553	51.6809	59.4015
16411	15.5312	14.2551	17.7345	13.8958	17.0382	16.2693	28.6424	19.0092	54.8252	19.2029	18.7472	14.7922	16.296	18.3677	17.9522	17.6465	11.147	25.0155	14.9574	18.4349	NA	15.6696	8.46288	11.4581	NA	NA	15.0233	10.5147	6.59719	15.2837	13.594	14.5267	13.9591	13.164	14.0024	17.3467	19.164	20.3177	13.3945	28.226	15.8094	16.8091	17.1308	20.3505
16410	48.2595	60.5252	55.3216	49.5347	44.9674	41.1761	53.3251	66.8852	63.5038	51.3712	40.4846	58.0134	53.0891	49.5316	35.4952	39.3653	39.0307	53.3932	52.2496	42.9395	NA	39.0871	41.5825	47.0011	NA	NA	58.3494	41.1603	52.4703	86.1451	47.9509	49.5734	44.998	42.777	51.3022	43.2233	29.6027	39.6199	38.3339	55.6424	51.4099	38.1359	48.1086	39.8293
22108	22.6059	NA	NA	NA	NA	NA	NA	NA	NA	NA	NA	15.7337	NA	NA	NA	NA	NA	NA	NA	NA	NA	NA	37.0724	NA	NA	NA	NA	NA	NA	NA	NA	NA	NA	34.3615	NA	NA	NA	NA	NA	NA	NA	NA	NA	NA
17328	98.2539	106.444	85.4346	140.368	93.616	94.0916	227.029	103.728	136.607	203.46	NA	96.6518	105.339	63.7353	139.579	50.2168	67.3426	193.144	103.316	127.172	NA	NA	85.4221	84.758	NA	NA	52.8201	59.9334	93.1947	83.7584	144.73	113.085	NA	138.495	184.142	100.527	184.452	127.851	173.339	216.912	192.344	198.756	281.505	NA
17329	79.1651	100.201	67.5584	89.8342	45.4238	81.1156	56.1333	70.4179	40.2086	NA	108.151	39.9896	31.2594	29.2409	36.334	26.8218	30.671	56.7631	36.5369	33.3703	NA	50.8783	97.3612	175.501	NA	NA	35.2412	200.073	199.075	117.498	104.026	NA	177.994	54.5781	48.2614	38.6043	59.6748	35.2573	72.6829	56.6265	55.0088	36.3342	NA	77.3219
17326	2.35653	12.7277	1.85731	10.1527	1.69664	2.20212	0.840846	2.56635	NA	4.19208	0.883835	7.15378	23.8126	63.6594	33.3792	20.0174	17.4338	4.58647	29.9574	NA	NA	13.6314	0.80618	5.30688	NA	NA	0.643573	0.549933	0.467399	1.06734	NA	0.985565	1.49261	3.0662	18.8939	12.4473	27.5904	0.892261	6.44448	1.41764	4.09279	NA	4.72522	4.05632
17327	1.04242	0.0071166	0.440854	1.96468	2.80097	0.0104241	4.72231	3.86147	12.6974	2.80341	1.61896	5.67189	39.5584	16.9821	11.458	35.122	15.5545	16.1759	40.1738	51.1842	NA	12.0292	1.30723	0	NA	NA	1.6902	2.77224	0.981029	5.6908	5.90147	0.780237	0.286862	12.4744	32.6562	14.5213	12.0752	26.2925	29.1166	12.5461	37.1623	54.4665	14.8115	24.9105
17324	51.8959	65.3422	29.0965	70.5738	32.8289	47.0451	51.597	54.0162	31.0232	47.4791	54.5356	64.9195	73.458	76.5402	67.7953	61.2653	89.0004	80.739	68.8487	99.867	NA	87.9589	37.3458	57.281	NA	NA	41.2256	10.3113	14.4209	38.4195	16.1478	12.2755	17.2994	147.53	241.867	138.036	158.115	283.895	191.282	165.686	256.285	295.129	191.696	140.465
17325	25.2614	34.501	17.7847	23.2497	NA	21.8907	23.3454	18.5135	26.7517	23.1551	22.8168	49.7095	45.4674	36.3516	37.0017	NA	41.4905	22.1081	44.3797	56.8104	NA	28.5633	27.3599	38.8923	NA	NA	NA	17.7574	13.377	24.2981	27.8658	22.8091	17.412	35.4124	59.8494	35.8326	34.7797	NA	48.2107	45.7765	51.7344	52.7807	37.3561	29.1032
17322	227.702	144.947	73.4597	187.946	131.026	118.282	138.528	121.737	179.941	249.27	199.922	136.861	113.076	50.5255	98.8635	153.961	77.8158	111.773	176.297	105.757	NA	142.954	99.33	151.757	NA	NA	79.2262	197.159	128.81	132.012	174.43	275.155	95.8216	107.475	116.496	74.3734	105.814	115.227	109.863	112.116	121.498	152.394	203.624	207.499
17323	21.8199	25.2723	18.8018	13.0192	37.1141	18.8025	19.5853	25.4857	23.9689	19.7823	25.4205	15.0542	19.3269	14.3388	19.1971	31.8115	41.4737	38.2777	51.5482	35.5905	NA	43.2817	13.6399	32.3692	NA	NA	22.9519	48.1608	46.9734	36.076	23.9919	36.6795	31.9715	17.3513	20.778	15.9659	9.88356	39.1427	15.2249	27.0139	30.0653	38.3801	24.4289	22.0017
17320	2139.42	8482.36	993.638	3495.01	4406.84	5926.1	7265.17	2342.37	1371.5	5762.95	4128.43	405.41	2073.78	169.448	555.028	1005.64	2567.79	628.791	435.209	322.714	NA	707.526	424.033	73.4423	NA	NA	9.59556	1.66058	31.2777	2.84625	1.77092	66.8774	93.8704	8777.29	16044.4	2760.35	6719.84	9738.07	8142.22	4167.09	6998.3	3419.66	6020.82	6112.06
17321	45.3911	16.1904	6.03836	18.8011	9.62252	7.51676	15.4392	4.22974	2.57013	7.51041	15.727	15.8698	15.8241	0.914007	24.3462	8.62398	2.85697	23.2749	14.3165	0.668894	NA	16.9043	16.7897	31.4641	NA	NA	21.1224	12.2027	6.03666	9.74181	2.51973	5.30102	13.1233	27.6717	13.5521	4.41307	20.204	14.0935	8.25096	10.9938	8.95519	6.89408	8.18974	19.6315
22235	NA	NA	0.388263	NA	NA	NA	NA	0.992899	NA	NA	0.0075501	NA	NA	1.5835	NA	NA	NA	NA	4.56185	NA	NA	7.34512	NA	NA	NA	NA	NA	NA	NA	0	NA	NA	0	NA	NA	1.6505	NA	NA	NA	NA	1.1906	NA	NA	1.94254
22109	0.272603	NA	NA	NA	NA	NA	NA	NA	NA	NA	NA	4.32455	NA	NA	NA	NA	NA	NA	NA	NA	NA	NA	0.405401	NA	NA	NA	NA	NA	NA	NA	NA	NA	NA	0.479289	NA	NA	NA	NA	NA	NA	NA	NA	NA	NA
20548	3.61785	NA	16.1947	13.2614	NA	NA	NA	NA	3.56051	NA	NA	11.7308	NA	21.5382	19.8476	NA	NA	NA	NA	0	NA	NA	26.548	NA	NA	NA	NA	NA	NA	NA	7.93789	NA	NA	6.18947	NA	21.0725	17.7645	NA	NA	NA	NA	17.2116	NA	NA
20549	39.5653	NA	14.2689	NA	NA	NA	NA	NA	1.88856	NA	NA	7.07276	NA	12.0318	NA	NA	NA	NA	NA	1.28912	NA	NA	0.428284	NA	NA	NA	NA	NA	NA	NA	3.77904	NA	NA	95.637	NA	59.1275	NA	NA	NA	NA	NA	7.07173	NA	NA
20540	12.8119	NA	11.8137	NA	NA	11.716	NA	11.096	NA	3.38786	24.6212	4.12528	NA	11.8259	NA	NA	22.0746	NA	4.23251	NA	NA	1.83602	2.1741	NA	NA	NA	NA	0	NA	1.15038	NA	0.855493	0.885493	27.4656	NA	19.8185	NA	NA	63.3952	NA	31.3727	NA	8.4608	32.4749
20541	160.262	NA	36.3201	NA	NA	42.0618	NA	NA	NA	NA	14.7171	135.206	NA	37.8623	NA	NA	19.4636	NA	NA	NA	NA	10.3301	56.3802	NA	NA	NA	NA	60.1342	NA	NA	NA	NA	7.20005	176.967	NA	21.6529	NA	NA	33.6345	NA	NA	NA	NA	10.4444
20542	13.3662	NA	17.6556	NA	NA	NA	NA	NA	8.64991	NA	NA	21.3821	NA	31.3019	NA	NA	NA	NA	NA	16.0293	NA	NA	8.27433	NA	NA	NA	NA	NA	NA	NA	3.83202	NA	NA	10.1271	NA	9.8474	NA	NA	NA	NA	NA	8.21441	NA	NA
20543	0.918082	NA	0.71217	NA	NA	0.788189	NA	1.08643	NA	NA	NA	1.4895	NA	2.07064	NA	NA	2.00168	NA	3.14893	NA	NA	NA	0.557967	NA	NA	NA	NA	0.565713	NA	0.240999	NA	NA	NA	1.78491	NA	6.0602	NA	NA	2.28929	NA	1.40704	NA	NA	NA
20544	0	NA	0.91123	NA	NA	0.0104241	NA	NA	0.0112923	NA	NA	0	NA	0	NA	NA	0	NA	NA	0.752847	NA	NA	0	NA	NA	NA	NA	0	NA	NA	0	NA	NA	0	NA	2.60389	NA	NA	3.29785	NA	NA	0	NA	NA
20545	8.85125	NA	8.17433	NA	NA	NA	NA	NA	5.86466	17.111	NA	21.9402	NA	24.0207	NA	NA	NA	NA	NA	27.1059	NA	NA	9.00925	NA	NA	NA	NA	NA	NA	NA	11.1451	20.9307	NA	8.80218	NA	9.39375	NA	NA	NA	NA	NA	6.91886	11.3277	NA
17052	25.3038	21.4106	30.051	27.4672	NA	35.0464	26.5717	25.975	32.5131	14.1782	20.3739	14.872	13.4656	26.9633	16.7624	NA	10.9089	32.9349	9.97712	19.046	NA	12.2851	33.4369	9.25547	NA	NA	NA	17.0162	18.6506	28.5738	23.443	15.9972	36.1724	25.8855	22.417	45.4062	17.2716	NA	27.1457	28.7982	25.8712	37.9851	16.1424	22.8307
20547	0.0672565	NA	0.00707512	1.08729	0.00298367	NA	NA	NA	0.0112923	NA	4.35364	0	NA	0	0	0	NA	NA	NA	0	NA	6.01646	0	NA	NA	NA	0	NA	NA	NA	0	NA	8.31426	0.296584	NA	0.648752	0	1.94627	NA	NA	NA	2.67999	NA	6.08
21149	NA	NA	1.72479	NA	NA	NA	NA	NA	NA	7.22016	NA	NA	NA	17.5869	NA	NA	NA	NA	NA	NA	NA	NA	NA	NA	NA	NA	NA	NA	NA	NA	NA	6.0065	NA	NA	NA	5.89205	NA	NA	NA	NA	NA	NA	9.15982	NA
21148	NA	NA	0.00707512	NA	NA	NA	NA	0.0114255	NA	NA	NA	NA	NA	0	NA	NA	NA	NA	0.00325952	NA	NA	NA	NA	NA	NA	NA	NA	NA	NA	0	NA	NA	NA	NA	NA	0	NA	NA	NA	NA	0	NA	NA	NA
21419	8.03074	7.599	NA	NA	NA	NA	NA	NA	NA	NA	NA	32.6507	18.2144	NA	NA	NA	NA	NA	NA	NA	NA	NA	12.7673	28.2188	NA	NA	NA	NA	NA	NA	NA	NA	NA	10.4622	7.86556	NA	NA	NA	NA	NA	NA	NA	NA	NA
21418	NA	0.0071166	0.682634	NA	NA	NA	NA	NA	NA	0.0089065	NA	NA	1.10736	3.57709	NA	NA	NA	NA	NA	NA	NA	NA	NA	0	NA	NA	NA	NA	NA	NA	NA	0.936648	NA	NA	0.265667	1.8098	NA	NA	NA	NA	NA	NA	4.14683	NA
21143	NA	NA	1.21457	NA	NA	NA	0.17456	0.0114255	NA	0.0089065	NA	NA	NA	6.77797	NA	NA	NA	0	0.00325952	NA	NA	NA	NA	NA	NA	NA	NA	NA	0	0	NA	0	NA	NA	NA	2.10458	NA	NA	NA	0	0	NA	0	NA
21142	NA	NA	18.2702	NA	NA	0.0104241	0.00696725	0.0114255	NA	NA	NA	NA	NA	46.2912	NA	NA	0.810667	0	0.00325952	NA	NA	NA	NA	NA	NA	NA	NA	0.588122	0	0	NA	NA	NA	NA	NA	28.8894	NA	NA	0	0.403539	1.0566	NA	NA	NA
21141	NA	NA	0.120052	NA	NA	NA	NA	NA	NA	4.11965	NA	NA	NA	4.23429	NA	NA	NA	NA	NA	NA	NA	NA	NA	NA	NA	NA	NA	NA	NA	NA	NA	0	NA	NA	NA	14.2412	NA	NA	NA	NA	NA	NA	141.502	NA
21140	NA	NA	2.87124	1.91636	NA	NA	NA	0.517497	1.92179	NA	NA	NA	NA	4.41482	10.0924	NA	NA	NA	6.94704	7.70594	NA	NA	NA	NA	NA	NA	NA	NA	NA	1.17475	0	NA	NA	NA	NA	1.80022	2.34413	NA	NA	NA	3.89853	4.662	NA	NA
21147	NA	NA	17.5739	NA	NA	NA	NA	NA	NA	NA	NA	NA	NA	24.7398	NA	NA	NA	NA	NA	NA	NA	NA	NA	NA	NA	NA	NA	NA	NA	NA	NA	NA	NA	NA	NA	14.9471	NA	NA	NA	NA	NA	NA	NA	NA
21146	NA	NA	0.00707512	NA	NA	NA	NA	0.0114255	0.0112923	0.0089065	NA	NA	NA	0	NA	NA	NA	NA	0.00325952	0	NA	NA	NA	NA	NA	NA	NA	NA	NA	0	0	0.550809	NA	NA	NA	0	NA	NA	NA	NA	0	0	0	NA
21145	NA	NA	3.75393	NA	NA	NA	NA	NA	4.14372	NA	NA	NA	NA	1.58647	NA	NA	NA	NA	NA	0.554664	NA	NA	NA	NA	NA	NA	NA	NA	NA	NA	4.59774	NA	NA	NA	NA	0.663215	NA	NA	NA	NA	NA	0.392968	NA	NA
21412	NA	0.0071166	0.00707512	NA	NA	NA	NA	NA	1.87653	NA	NA	NA	0	0	NA	NA	NA	NA	NA	4.36976	NA	NA	NA	6.20855	NA	NA	NA	NA	NA	NA	3.70856	NA	NA	NA	0	0	NA	NA	NA	NA	NA	0	NA	NA
18958	0.0907944	1.97452	0.00707512	NA	1.45277	0.200985	0.32838	0.2214	0.170032	1.34805	0.345192	0.0578959	7.92747	0.598691	NA	4.14329	1.17326	0.943103	1.93543	0.328462	NA	2.22565	0	22.4522	NA	NA	2.8552	0.678491	26.6866	1.63702	0.93567	15.6143	5.79784	0.646761	3.59221	1.50863	NA	2.39661	2.86934	5.24461	1.02826	1.98522	4.54719	2.37499
12319	120.409	213.068	38.896	134.792	68.8758	175.803	246.275	156.635	78.9269	198.175	180.992	83.058	57.3	56.1446	77.5375	126.657	72.3759	100.01	96.2315	30.4663	NA	52.8523	12.423	27.4542	NA	NA	70.0396	153.299	23.2191	87.1551	15.6688	83.756	71.3787	46.3999	74.6298	20.5381	67.1213	51.8669	59.5081	42.4666	77.6294	15.4032	64.1259	68.8245
12314	19.8377	19.5092	16.0175	22.6787	25.7023	13.6099	22.1205	23.893	25.097	18.6067	18.3047	47.1848	34.6519	35.8508	39.0325	31.5095	42.7446	26.8391	47.2366	49.7528	NA	27.5564	16.3905	17.6042	NA	NA	11.2212	79.7316	67.7314	21.9669	36.8961	93.4484	21.3082	15.0783	15.0381	10.3194	16.1661	16.1626	8.37927	21.2573	16.7119	15.9214	11.9786	10.7749
18955	27.4888	25.4789	43.2377	27.4868	46.9241	48.594	26.8955	NA	25.0836	26.7603	24.1387	14.9888	14.5301	14.8627	21.3052	21.5993	19.2416	17.6989	NA	9.4396	NA	14.0923	22.5359	16.4746	NA	NA	24.1661	24.0409	27.9819	NA	23.3169	14.6475	14.8492	31.2746	42.1314	40.2366	39.8279	40.1651	44.809	23.514	NA	22.4344	25.7104	27.737
12316	64.8748	81.0391	339.003	46.8096	582.884	249.577	50.056	108.576	393.44	79.5496	186.298	6.77683	43.1804	45.8298	24.3734	51.6622	25.0996	36.1415	31.7547	51.0424	NA	17.7152	5.23622	39.2225	NA	NA	93.2525	3.78379	233.019	11.7549	4.35034	12.3327	30.0525	18.3513	16.1623	55.6249	27.5962	39.7392	15.4845	33.3424	50.0399	12.0716	60.1111	40.8927
12317	7.28995	1.86654	20.3723	0.14707	28.4795	1.26181	1.15069	1.3508	44.652	1.52735	1.97679	0	0.571872	0.143229	0	0.096697	0.0287048	0.262035	0.305677	0.191886	NA	0.498619	0	0.462335	NA	NA	0	0.244157	0	0.210727	0.107324	0	0.119453	0.0276086	0.533652	0	0	0.221143	0	0.0709075	0.151377	0.169488	0	0.373371
12310	22.4455	19.5918	34.378	20.2474	34.7679	35.8462	23.7931	20.5213	36.2521	21.4507	18.2969	10.2589	8.76221	13.4856	5.49332	4.32973	9.74119	13.1161	5.73531	10.0134	NA	8.45691	25.3907	10.3391	NA	NA	13.0924	19.1452	5.62066	27.0062	13.3001	8.31806	23.7378	11.9071	13.1718	16.5205	12.3087	6.64369	13.6648	14.8325	13.655	13.9259	11.487	14.0013
18951	522.335	222.004	74.3398	NA	NA	192.054	299.536	169.681	158.323	119.678	142.404	43.8436	48.3601	49.1619	NA	NA	80.2932	37.5451	184.405	78.5795	NA	127.994	25.8675	99.3495	NA	NA	NA	76.7691	33.3003	52.3008	120.362	51.9102	15.2839	129.854	56.8592	80.6436	NA	NA	156.374	28.5084	122.533	44.1952	99.5133	93.7763
12312	7.68736	14.0268	5.00497	3.41667	4.67754	4.79023	45.4467	3.33243	2.408	10.7591	9.5899	2.45685	7.01716	4.39926	6.38853	2.99568	7.69328	4.85753	3.20402	6.94189	NA	4.01775	0.0189035	0.0432588	NA	NA	0.239434	1.06222	1.02544	2.02479	1.12847	0.227485	1.31552	15.6238	25.8802	14.2817	14.1575	26.8633	10.9185	127.719	11.8739	10.4221	21.2193	26.2514
18953	15.8408	8.6526	18.8675	15.6928	2.43482	33.5625	9.98107	9.23039	5.37762	22.663	4.07524	0.997947	0	5.78211	2.40108	0.540689	0.529984	4.66639	0.965732	3.33746	NA	2.08034	0.226847	0	NA	NA	0.581044	0	0	0.651111	0	0.416621	0.5347	7.39076	2.25673	10.3117	10.9425	2.16006	22.1947	5.9734	11.9675	15.3479	12.8644	23.9607
22628	NA	NA	NA	NA	NA	NA	NA	NA	0.334743	NA	0.516373	NA	NA	NA	NA	NA	NA	NA	NA	3.64587	NA	2.3092	NA	NA	NA	NA	NA	NA	NA	NA	1.56104	NA	0.322292	NA	NA	NA	NA	NA	NA	NA	NA	1.39679	NA	2.70271
24425	NA	NA	NA	NA	NA	NA	NA	NA	10603.7	NA	NA	NA	NA	NA	NA	NA	NA	NA	NA	3.74251	NA	NA	NA	NA	NA	NA	NA	NA	NA	NA	0	NA	NA	NA	NA	NA	NA	NA	NA	NA	NA	2.06488	NA	NA
22280	NA	NA	0.671717	NA	NA	NA	NA	0.0114255	NA	NA	NA	NA	NA	0.577393	NA	NA	NA	NA	0.00325952	NA	NA	NA	NA	NA	NA	NA	NA	NA	NA	0	NA	NA	NA	NA	NA	1.30368	NA	NA	NA	NA	0.585887	NA	NA	NA
11856	0.173893	0.398042	0.00707512	0.365092	0.59515	0.250624	0.559903	5.48905	4.52048	0.757608	0.978426	1.60798	0.736575	0.80705	0.623006	2.1089	7.95874	6.09793	36.2276	72.5304	NA	5.98321	0.0789228	0	NA	NA	0.305744	1.20436	3.52407	6.24794	72.6537	4.11401	3.1438	6.1019	5.60504	4.72216	7.12605	5.86117	10.536	15.1305	19.1364	128.952	14.5281	8.46842
24258	NA	NA	NA	NA	NA	NA	75.5131	57.9406	NA	NA	NA	NA	NA	NA	NA	NA	NA	70.0186	67.9565	NA	NA	NA	NA	NA	NA	NA	NA	NA	218.976	26.1562	NA	NA	NA	NA	NA	NA	NA	NA	NA	97.0204	59.9658	NA	NA	NA
22625	NA	NA	NA	NA	NA	NA	NA	NA	0.0112923	NA	0.0075501	NA	NA	NA	NA	NA	NA	NA	NA	0	NA	0	NA	NA	NA	NA	NA	NA	NA	NA	0	NA	0	NA	NA	NA	NA	NA	NA	NA	NA	0	NA	0
22102	0	NA	NA	NA	0.00298367	NA	0.00696725	NA	NA	NA	NA	0	NA	NA	NA	0	NA	0	NA	NA	NA	NA	0	NA	NA	NA	0	NA	0	NA	NA	NA	NA	0.593891	NA	NA	NA	2.57932	NA	9.15977	NA	NA	NA	NA
22283	NA	NA	0.212284	NA	NA	NA	NA	NA	12.8011	NA	NA	NA	NA	2.18631	NA	NA	NA	NA	NA	23.551	NA	NA	NA	NA	NA	NA	NA	NA	NA	NA	10.7331	NA	NA	NA	NA	4.17379	NA	NA	NA	NA	NA	52.4261	NA	NA
18550	15.1907	9.4724	NA	18.6959	23.2135	NA	57.8927	43.2858	20.7548	33.5548	54.5628	15.5894	22.9166	NA	21.2776	23.2091	NA	68.3236	38.3735	30.0286	NA	79.4335	14.5663	12.1036	NA	NA	19.8053	NA	12.1256	18.1397	10.1726	15.9162	39.2547	10.9208	10.8605	NA	22.4194	36.514	NA	118.709	52.0054	34.6012	39.1646	44.9924
10978	0.111669	0.0071166	2.00971	0.689084	0.0157899	0.201408	1.52136	0.220935	0.419756	0.0089065	0.255101	1.80614	103.829	17.6971	1.48737	3.34823	3.02981	4.02253	2.59337	2.94272	NA	3.2156	0	0	NA	NA	0.227609	0	0.20508	0.0398087	0	0	0.298123	0	3.10613	0.357703	0	0.0280705	0	0.277368	0	0.226226	0	0.708509
10979	7.15698	6.08202	9.61744	10.0605	7.32818	6.56259	19.9127	10.8212	9.5743	8.36718	7.42541	18.2028	18.6653	18.0062	14.4192	13.7557	14.3823	19.1602	13.0242	13.0238	NA	19.2045	10.3162	6.69474	NA	NA	13.5086	10.0157	9.59478	9.85672	8.03461	11.4845	10.3464	12.0826	10.1104	12.3865	17.324	11.5359	6.0612	24.0623	17.5464	13.2444	12.1356	9.18494
22148	NA	NA	2.673	NA	NA	NA	NA	NA	NA	NA	NA	NA	NA	8.25309	NA	NA	NA	NA	NA	NA	NA	NA	NA	NA	NA	NA	NA	NA	NA	NA	NA	NA	NA	NA	NA	3.81216	NA	NA	NA	NA	NA	NA	NA	NA
22149	NA	NA	0.499714	NA	NA	NA	NA	NA	NA	NA	0.0075501	NA	NA	1.25335	NA	NA	NA	NA	NA	NA	NA	1.42779	NA	NA	NA	NA	NA	NA	NA	NA	NA	NA	0	NA	NA	0	NA	NA	NA	NA	NA	NA	NA	0
22146	NA	NA	0.520731	NA	NA	NA	0.00696725	NA	NA	NA	NA	NA	NA	0.223618	NA	NA	NA	0.779417	NA	NA	NA	NA	NA	NA	NA	NA	NA	NA	0.377666	NA	NA	NA	NA	NA	NA	0.208473	NA	NA	NA	0	NA	NA	NA	NA
10973	3764.87	0.398981	3523.05	0.00759298	NA	3677	NA	938.205	NA	3070.51	496.375	529.925	4.65548	127.134	0	NA	332.527	NA	677.534	NA	NA	413.061	631.27	0	NA	NA	NA	401.236	NA	8.59191	NA	416.244	0.313316	7057.11	0	11192.8	0.501276	NA	6850.19	NA	2077.74	NA	3759.1	2666.42
22144	NA	NA	0.67349	NA	NA	NA	NA	NA	NA	NA	NA	NA	NA	0	NA	NA	NA	NA	NA	NA	NA	NA	NA	NA	NA	NA	NA	NA	NA	NA	NA	NA	NA	NA	NA	0	NA	NA	NA	NA	NA	NA	NA	NA
22145	NA	NA	15.9399	NA	NA	11.6883	NA	NA	NA	NA	NA	NA	NA	24.3089	NA	NA	7.64991	NA	NA	NA	NA	NA	NA	NA	NA	NA	NA	21.9578	NA	NA	NA	NA	NA	NA	NA	28.6015	NA	NA	12.4814	NA	NA	NA	NA	NA
10976	0.256683	1.48208	0.185532	0.534152	1.32208	1.66148	2.55097	2.25896	1.16444	0.6013	1.13245	3.50159	7.65261	1.30346	7.14404	5.90813	4.19059	3.91048	4.99908	11.2774	NA	5.26837	1.05773	13.5863	NA	NA	2.44981	2.31773	1.94731	2.65936	3.64048	1.47792	2.28995	0.527134	1.7454	0.591898	1.0918	2.87795	2.41968	1.87466	2.42523	2.32841	0.719215	1.03099
22143	NA	NA	10.4688	NA	NA	NA	NA	NA	11.4667	0.253146	NA	NA	NA	26.5562	NA	NA	NA	NA	NA	164.137	NA	NA	NA	NA	NA	NA	NA	NA	NA	NA	7.2932	4.72461	NA	NA	NA	10.3032	NA	NA	NA	NA	NA	11.6468	0.471556	NA
22140	NA	NA	1.27866	NA	NA	NA	NA	NA	NA	NA	NA	NA	NA	1.94448	NA	NA	NA	NA	NA	NA	NA	NA	NA	NA	NA	NA	NA	NA	NA	NA	NA	NA	NA	NA	NA	1.28424	NA	NA	NA	NA	NA	NA	NA	NA
10975	12.9746	8.72861	17.061	3.82998	11.9843	18.9291	12.2948	24.4982	19.7782	13.9814	8.27963	13.8393	17.1784	30.8826	23.1571	31.3496	25.7299	42.2952	19.2372	40.1511	NA	28.43	2.12769	34.9823	NA	NA	5.13532	24.0234	18.7221	42.8008	17.6703	16.9372	0.433693	6.46555	6.56427	11.9597	1.182	17.189	23.1318	15.2448	23.7179	14.8046	18.7905	15.5852
15339	0.186532	0.0071166	0.703916	0.140548	0.146033	0.2302	1.20878	0.458	0.59578	0.704725	0.245867	0.918122	0.771094	1.79885	0.83224	1.54592	1.44143	1.08415	2.07313	2.54321	NA	0.432988	0.111828	0.0377993	NA	NA	0.0229474	0.225249	6.77308	0.291067	0.204606	0.184838	0.0632557	0.00582	0	0.143512	1.26418	0.340362	0.758268	0.673559	0.362019	0	0.140984	0.394934
15338	16.5427	21.9491	14.2259	19.026	20.4618	12.7348	14.226	14.8089	11.6238	17.3746	19.2347	9.44184	12.0554	12.6928	15.7465	6.22207	6.2636	9.32883	6.99933	9.15066	NA	8.53499	10.9743	27.471	NA	NA	12.74	13.622	15.8131	31.3825	14.272	15.0583	21.7891	15.2502	14.4828	19.5556	18.9526	17.8235	12.2024	14.1041	14.1602	8.95595	10.2861	16.0439
15337	19.6585	16.6616	21.2502	15.7528	18.1416	30.4899	25.9357	30.4868	22.0269	30.814	23.4187	23.5277	20.7497	18.1736	12.1502	17.2606	19.6619	20.592	31.4612	13.0038	NA	14.5968	37.1649	21.9199	NA	NA	19.2194	20.7157	31.0467	16.9542	21.4562	24.2293	28.4237	43.795	23.4876	50.0814	23.1243	29.5916	25.344	22.8995	46.8622	31.3498	38.6299	36.6808
15336	22.6629	26.2136	12.9586	25.1232	17.3817	14.2357	22.5266	31.1006	23.5032	21.7061	26.4909	29.7361	26.4143	21.4117	20.2865	20.5435	17.8051	33.3036	21.6754	25.9921	NA	30.2209	20.3576	26.0699	NA	NA	13.4801	19.9366	20.622	15.2611	16.1531	19.052	14.2283	25.76	27.7716	20.3512	24.4919	24.7344	15.3557	22.8841	28.5393	29.2186	24.8032	22.5074
15335	32.8986	26.3874	22.5583	56.8769	36.4401	26.964	78.5349	27.437	24.3912	14.5825	65.197	9.52233	13.5482	6.03814	30.5536	26.7302	9.87194	46.6488	30.0069	20.1023	NA	39.9329	23.9638	13.8851	NA	NA	18.3644	53.8931	17.8924	19.8951	28.2787	14.8669	47.968	28.749	19.8294	20.5897	38.6117	29.8764	16.4374	30.1073	21.3189	31.647	19.7369	44.5082
15334	12.4823	7.83333	4.39288	3.16479	14.5923	7.99817	43.7817	16.1882	14.1178	21.0367	19.6967	7.14068	12.7591	27.5626	14.9816	22.9566	22.8269	44.3141	49.9559	27.9044	NA	28.6524	19.2891	9.39843	NA	NA	44.5194	24.0644	24.3932	8.92584	11.2489	22.3	7.68395	11.1297	6.63923	19.2435	9.83072	16.1085	17.1082	40.0688	21.563	16.2438	16.9456	30.9023
15333	4.49994	1.74042	19.2313	2.21065	15.4888	9.98315	3.37413	6.09376	18.1784	5.04956	4.08136	1.24079	0.28838	3.07019	0.32368	0.973682	5.28674	0.649236	0.743936	0.673951	NA	0.337168	0.249572	0.0249775	NA	NA	0.257418	0.123161	0.426772	0.163282	0.172619	0.093693	0.0620418	1.1259	0.834552	4.13554	2.616	0.73326	9.31039	1.58394	2.68061	2.17279	3.05818	3.9236
15332	0.754315	4.17763	7.73359	0.868453	4.53852	2.05231	1.65687	2.57739	5.15763	2.5523	1.98862	7.11979	3.45337	2.43378	2.87873	8.58161	8.60189	6.2505	8.89972	4.53859	NA	5.4386	0.560224	13.0702	NA	NA	1.1252	1.29812	3.12989	0.17811	0.385587	0.841144	0.593736	12.2351	6.27734	3.69999	2.06592	3.41798	4.16542	3.24663	3.23683	2.41282	2.33986	4.14512
15331	58.9811	55.4538	52.8803	57.8179	88.0224	48.6931	60.594	87.6861	81.9579	67.8815	81.0082	74.5664	53.9738	54.1886	70.7781	65.6169	57.2482	62.5896	70.3126	78.4041	NA	79.7077	83.1552	56.2056	NA	NA	77.4293	61.7576	61.8677	60.5401	63.4608	73.6928	78.7931	60.6422	56.2313	32.9404	63.6874	80.47	43.1887	87.4378	96.3079	87.2135	80.2424	60.1611
15330	37.321	75.2292	70.2288	56.7945	41.5661	64.3624	85.756	47.9064	55.183	52.0672	52.0862	23.9169	47.6199	52.7361	33.5354	31.241	29.0981	102.796	23.0264	18.7859	NA	27.2339	28.6338	76.5889	NA	NA	32.3294	45.442	35.5601	22.2997	33.3242	39.875	24.2874	40.9875	47.6927	71.282	59.4033	75.1037	82.7016	101.411	46.5789	56.7819	39.1833	46.5332
23365	NA	NA	0.405186	NA	NA	NA	NA	0.0114255	NA	NA	NA	NA	NA	0.325864	NA	NA	NA	NA	0.00325952	NA	NA	NA	NA	NA	NA	NA	NA	NA	NA	0	NA	NA	NA	NA	NA	0.792323	NA	NA	NA	NA	0.896908	NA	NA	NA
23364	NA	NA	0.329175	NA	NA	NA	NA	NA	NA	NA	NA	NA	NA	0.0886677	NA	NA	NA	NA	NA	NA	NA	NA	NA	NA	NA	NA	NA	NA	NA	NA	NA	NA	NA	NA	NA	0.657411	NA	NA	NA	NA	NA	NA	NA	NA
13409	5.54589	8.84087	8.55144	16.3272	5.98156	7.68762	9.10819	14.5969	12.1699	5.86936	9.44197	12.7621	10.3563	15.8969	15.9127	17.0795	15.2045	15.2735	18.0404	16.7178	NA	17.7704	11.9856	7.3212	NA	NA	11.1905	13.6859	20.4905	10.5752	12.7233	12.6434	13.4917	7.11828	9.43597	10.7621	11.7341	13.7441	10.4166	11.223	13.6343	16.1759	8.02376	10.0096
23366	NA	NA	0.00707512	NA	NA	NA	NA	NA	NA	NA	NA	NA	NA	0.140185	NA	NA	NA	NA	NA	NA	NA	NA	NA	NA	NA	NA	NA	NA	NA	NA	NA	NA	NA	NA	NA	0	NA	NA	NA	NA	NA	NA	NA	NA
23361	NA	NA	0.115504	NA	NA	NA	NA	NA	NA	0.0089065	NA	NA	NA	0	NA	NA	NA	NA	NA	NA	NA	NA	NA	NA	NA	NA	NA	NA	NA	NA	NA	0	NA	NA	NA	0	NA	NA	NA	NA	NA	NA	0	NA
23360	NA	NA	0.328184	NA	NA	NA	NA	NA	NA	NA	NA	NA	NA	1.59841	NA	NA	NA	NA	NA	NA	NA	NA	NA	NA	NA	NA	NA	NA	NA	NA	NA	NA	NA	NA	NA	4.53887	NA	NA	NA	NA	NA	NA	NA	NA
23363	NA	NA	0.23514	NA	NA	NA	NA	0.0114255	NA	NA	NA	NA	NA	0.151923	NA	NA	NA	NA	22.8737	NA	NA	NA	NA	NA	NA	NA	NA	NA	NA	0.050749	NA	NA	NA	NA	NA	0.462216	NA	NA	NA	NA	0.9911	NA	NA	NA
23362	NA	NA	0.00707512	NA	NA	NA	NA	NA	NA	NA	NA	NA	NA	0	NA	NA	NA	NA	NA	NA	NA	NA	NA	NA	NA	NA	NA	NA	NA	NA	NA	NA	NA	NA	NA	3.62682	NA	NA	NA	NA	NA	NA	NA	NA
13403	0.0701964	0.198209	4.43582	0.766478	0.801899	4.45443	1.16295	1.18584	1.90586	0.979969	0.927757	1.29459	5.67934	7.17026	1.43309	3.87377	20.6723	3.41758	4.70456	0.512353	NA	1.90365	1.38536	0.663914	NA	NA	0.57292	5.69786	4.30617	3.82699	0.121331	3.55914	0.747588	0.033882	1.27449	6.69424	3.99574	1.1709	6.84365	1.55122	2.31408	1.10231	0.469104	1.80143
13954	0.0105281	0.0525638	0.00707512	0.122117	0.0204366	0.152982	0.0682593	0.156568	0.0112923	0.0089065	0.0727447	0.002279	0.281361	0	0.104542	0.138815	0.0376635	0.240643	0.78766	0	NA	0.0769557	0.0147427	0	NA	NA	0.00269357	0	0.0818831	0.0226437	0	0	0.0228765	0.0379743	0.348534	0.0717466	0.191955	0.126698	0.214546	0.337267	1.55777	0.150111	0.15212	0.308133
13401	9.57743	17.6926	15.5279	19.235	8.77808	10.8275	27.7048	22.3623	9.60563	17.0481	16.0868	21.8695	23.4042	35.8661	50.482	25.6121	28.7816	15.8049	23.5289	41.7153	NA	28.8664	18.0247	31.2703	NA	NA	11.0945	16.6445	24.4011	18.9375	30.9691	25.8616	20.3527	8.17667	9.67492	23.0922	24.0951	13.796	11.0272	38.9973	17.9592	12.2632	26.8738	15.0759
13400	27.0335	25.6946	44.6298	9.19083	18.6228	19.3844	9.77335	11.624	29.5929	15.7271	13.7103	32.5329	26.2538	46.1621	15.6975	24.825	21.7114	18.0578	9.71651	18.6092	NA	19.8622	35.4515	20.4666	NA	NA	27.9925	20.3754	11.4373	18.1805	21.3881	6.8636	16.9247	29.4117	29.2322	56.9891	13.8715	14.2803	27.7951	15.3388	17.7102	32.3017	18.8003	21.6371
13407	13.1167	14.5498	3.80598	24.1714	13.2016	26.9528	6.81521	25.7151	10.1251	29.751	19.1951	4.86528	0.627141	0.411841	4.9348	0.943256	5.01488	0.425295	6.63669	0.907048	NA	0.996385	0.205142	15.6874	NA	NA	7.33133	8.6807	1.05762	10.9149	18.1853	1.72781	1.10915	9.83951	13.9201	1.81772	6.22659	16.203	33.8531	9.9804	20.3021	7.25567	12.243	19.1886
13406	96.8922	112.19	167.9	107.766	141.468	86.3484	123.935	93.6386	115.38	86.9187	99.1	62.2007	62.1777	72.632	70.1522	61.7334	66.0527	79.975	55.7649	65.3695	NA	65.8443	71.8419	115.559	NA	NA	121.26	98.3154	100.93	114.575	85.1191	57.5895	79.2566	54.3957	73.2466	115.362	103.134	66.9415	65.7099	108.856	82.032	72.6343	81.2058	78.9269
13405	32.2382	25.1547	76.4754	20.2244	54.2881	44.729	63.6132	43.5465	43.145	42.5686	35.5148	32.1375	24.7737	66.0744	19.6601	31.3183	31.0477	61.4357	33.5029	39.9559	NA	33.376	34.8598	13.84	NA	NA	34.5284	23.7231	22.0802	43.695	22.3383	33.5566	28.6437	51.1734	29.3825	73.0043	27.2452	36.6751	42.7248	55.8142	51.7659	50.0602	41.1813	38.2751
13952	93.4635	83.6764	42.6728	105.151	91.005	41.6942	110.86	65.5263	128.176	59.4238	62.4032	0.252923	0.680942	0.196331	0.973814	0.529814	2.47834	1.78118	2.4988	3.11261	NA	1.15789	0	116.45	NA	NA	34.2804	0.129535	0.753733	9.09548	114.595	8.0554	8.70605	4.44777	4.12244	2.02746	3.04438	4.85294	4.90904	4.9203	6.29617	4.16804	6.05639	2.08607
19445	NA	0.10513	NA	0.292434	0.567662	0.879954	0.00696725	0.190392	NA	0.0089065	0.0075501	NA	0	NA	0.374757	0.178828	0.260188	0.225571	0.313227	NA	NA	0.0755072	NA	0.0420158	NA	NA	0.134885	0	0	0	NA	0	0.0595787	NA	0.173702	NA	0.193791	0	0	0.0594279	0.155835	NA	0.303411	0.0839082
19332	85.732	62.7307	28.2127	60.2888	64.4693	87.0835	74.7899	108.878	NA	92.4844	97.9574	55.7657	45.2059	29.9061	51.8464	45.1267	99.0429	77.4642	87.3767	NA	NA	90.3381	53.8085	41.2867	NA	NA	46.6626	54.5004	69.6228	66.787	NA	60.0607	67.7979	94.1413	77.9335	36.0062	81.5424	70.6446	86.1176	97.7626	142.236	NA	119.567	117.232
19447	NA	0.0071166	5.1745	NA	NA	3.0238	1.41095	11.3315	0.964318	NA	3.01825	NA	14.375	15.2046	NA	NA	7.59663	2.25345	0.00325952	12.1835	NA	14.8681	NA	20.5633	NA	NA	NA	23.005	16.2325	6.11489	15.7972	NA	6.704	NA	1.49788	6.09744	NA	NA	0.908906	2.26116	6.27513	0.483374	NA	1.31468
19330	0.431852	3.08147	5.04435	1.95603	6.89936	3.58501	5.02625	7.04611	4.3524	3.00489	4.9944	5.60887	3.33016	2.52479	5.71479	4.16745	6.76009	10.0238	12.7648	4.04373	NA	5.40559	1.35602	0.384015	NA	NA	2.7355	5.11317	2.87902	8.85573	0.82561	2.21618	3.69833	5.37051	4.22635	2.27525	4.39776	3.60199	2.99497	5.28467	9.72376	3.67775	2.59046	5.80251
19337	60.3908	317.332	78.1374	67.5039	74.5566	NA	82.9441	NA	52.4078	454.364	148.157	24.3583	32.2283	30.6566	32.3411	59.356	NA	68.1559	NA	59.724	NA	89.3646	51.7708	41.0737	NA	NA	64.6954	NA	37.2126	NA	89.2898	92.3271	62.1381	75.182	598.576	194.749	40.0077	105.157	NA	67.8457	NA	77.4557	496.549	138.188
19336	15.4861	7.87637	37.2519	NA	17.1491	5.94306	30.776	48.4457	47.2402	59.6969	66.2535	37.425	39.0378	22.38	NA	12.2769	14.6989	11.7918	18.9745	35.6409	NA	14.5146	69.2499	30.4595	NA	NA	3.9354	1.12596	4.43235	30.7987	84.8634	12.9855	0.852918	7.3729	9.19076	19.4043	NA	6.34258	7.35928	32.7416	18.9913	7.6565	137.675	65.7276
19443	2.74528	0.275823	3.03883	0.367524	NA	2.86819	0.2759	NA	6.64906	NA	18.3647	4.50705	5.11981	15.7523	3.2543	NA	3.20107	2.48094	NA	4.86156	NA	3.09692	0.138384	0.0353492	NA	NA	NA	0	0.251975	NA	0.319006	NA	0.281409	1.58329	0.216966	5.12753	0.644013	NA	1.60298	0.360225	NA	12.3178	NA	21.8327
19334	29.9377	26.7044	31.5625	NA	28.7799	62.7828	22.0148	48.6983	NA	23.7415	NA	20.3041	23.0016	48.9023	NA	37.5177	50.6677	22.0137	28.1998	NA	NA	NA	15.916	20.5833	NA	NA	36.2807	45.2422	23.6594	22.6144	NA	19.5607	NA	40.4688	48.0267	77.158	NA	73.8915	103.606	22	65.8224	NA	29.8214	NA
22048	NA	62.7987	NA	NA	NA	NA	NA	NA	NA	74.2405	99.9357	NA	113.445	NA	NA	NA	NA	NA	NA	NA	NA	89.1179	NA	17.8848	NA	NA	NA	NA	NA	NA	NA	4.90288	27.0173	NA	95.3874	NA	NA	NA	NA	NA	NA	NA	108.271	106.11
19339	21.9487	15.6817	6.04433	NA	6.05879	18.8384	15.488	15.8481	NA	9.49631	11.2785	35.6229	22.4014	23.1586	NA	30.623	75.1507	14.156	31.5331	NA	NA	21.6151	24.6938	12.1666	NA	NA	29.0945	55.013	22.0315	7.88496	NA	11.0474	14.9128	18.4088	20.7187	9.06284	NA	7.4805	23.2871	14.7345	9.46724	NA	20.9043	15.79
19338	NA	0.0071166	NA	0.00759298	0.00298367	0.0104241	NA	0.0114255	1.25437	NA	0.0075501	NA	0	NA	0	0	0.06391	NA	0.00325952	0	NA	0	NA	0	NA	NA	0	0	NA	0	0	NA	0	NA	0	NA	0	0	0	NA	0	11.1864	NA	0
19449	138.354	106.666	182.437	NA	NA	204.534	112.236	120.54	130.58	93.2459	119.528	98.127	79.8433	69.9929	NA	NA	112.635	83.7687	85.7318	91.9038	NA	96.5132	112.104	85.2607	NA	NA	NA	92.8537	76.7639	120.218	147.354	43.2974	94.7756	88.0295	60.0134	62.299	NA	NA	119.864	61.9643	61.6977	86.0379	91.8135	102.135
19448	20.0167	5.61957	6.87516	11.6961	NA	26.6038	21.7245	15.9013	33.8938	NA	NA	85.425	50.5279	16.3888	33.4181	NA	39.9943	50.0699	55.491	61.1824	NA	NA	89.9233	6.8648	NA	NA	NA	6.22726	1.96979	13.4516	12.9643	NA	NA	64.3719	18.3632	39.8388	16.9855	NA	24.2191	22.8372	23.509	52.2462	NA	NA
10815	39.9154	41.6917	35.8315	138.546	42.1484	49.2058	36.2939	55.0434	33.825	44.7548	37.3205	26.0628	40.6876	42.8686	102.191	41.4754	45.1761	34.1465	36.9318	29.2464	NA	27.0337	48.7028	47.0346	NA	NA	45.3656	40.3158	35.0078	38.7532	46.2946	65.9012	37.0759	37.8362	51.3941	39.1975	116.974	63.343	36.5703	43.5135	45.4292	32.572	46.58	40.4159
10814	1.0181	0.229368	1.23991	3.68719	2.14324	0.0104241	2.52397	0.919354	0.0112923	1.25957	2.86458	1.35421	1.00553	1.81039	2.04968	1.20209	5.63097	0.585116	9.04937	3.30198	NA	1.8987	0.414057	0.66267	NA	NA	0.899052	3.56558	0.790338	1.32328	1.94161	2.61746	4.3887	0	0.307871	3.08937	0	0.321353	1.66972	2.44087	2.76268	2.45384	6.45796	3.49963
10817	10.2943	13.4641	6.45952	8.68438	7.99427	4.81776	12.6528	8.91763	14.6317	9.1549	10.5381	18.6911	18.5823	12.1223	17.3291	12.5513	7.06293	15.3899	12.6727	18.1847	NA	13.9207	9.04307	8.32459	NA	NA	6.57559	3.48321	4.36288	7.73179	8.29468	7.91915	9.80237	6.14727	6.74674	3.53086	3.59142	5.39687	2.56313	4.68338	4.12991	7.10573	5.00328	4.7422
10816	16.114	4.58626	1.09304	1.09084	2.33211	7.52873	1.52908	10.5093	8.41333	9.53792	3.56429	1662.24	494.106	1064.45	190.957	391.968	404.37	191.711	430.851	685.67	NA	966.216	0.66896	0.0949167	NA	NA	0.202886	0	0.840688	0.232448	0	0.172171	0	1.11506	0	4.11292	0	1.47378	2.33508	0.159586	1.14894	6.0134	0.392934	1.43179
10811	0.235299	0.599423	0.801038	1.31589	0.460819	1.49622	0.407381	3.15886	0.858231	0.651243	1.4548	1.1096	2.28641	1.39977	3.46137	1.48271	1.10408	1.97444	7.81907	1.90792	NA	1.7059	0.152996	0.0436813	NA	NA	0.284688	0.234776	0.392941	1.7556	0	0.474115	0.543715	0.534731	0.530467	2.14248	2.6249	0.398474	0.894369	0.522971	2.02813	0.460722	0.510263	0.774864
10810	0	0.0071166	3.05291	0.840967	0.763124	0.734687	0.314542	0.659417	0.938667	0.0089065	0.0075501	0.0480511	2.01228	0	1.15662	6.50201	0.10818	0.169587	2.28239	0.198245	NA	0.061355	0.292978	0	NA	NA	0	0.879578	0	0.0700233	0.955672	0	1.09786	0.0939506	0.683861	0	1.93537	1.76977	0	0.936607	0.83038	1.06145	1.21466	1.54318
10813	9.30343	5.57499	18.6046	13.3312	7.30479	11.9031	1.39523	10.9989	10.8235	9.96044	4.80629	8.84784	1.78514	8.01695	20.027	11.4605	17.5296	7.03282	35.5558	8.90608	NA	7.23713	4.9311	14.8233	NA	NA	16.4703	202.67	23.4977	29.1032	28.1476	54.8329	8.02499	1.71452	1.40687	10.6932	12.1444	6.53351	14.3018	7.31909	22.2208	5.44935	13.1534	4.07904
10812	63.7689	58.2656	26.2363	51.5859	24.2014	31.5159	27.0339	NA	24.4942	24.9036	NA	27.0527	6.83029	10.9192	17.4346	26.8025	12.0605	14.5253	NA	17.4725	NA	NA	48.6479	8.77104	NA	NA	16.8208	22.1583	104.051	NA	48.4831	27.5904	NA	51.6975	18.1394	28.7168	34.9173	28.41	30.9019	12.3222	NA	23.0954	16.0968	NA
22622	NA	NA	NA	NA	NA	NA	NA	3.80147	NA	NA	29.7217	NA	NA	NA	NA	NA	NA	NA	2.2184	NA	NA	54.1872	NA	NA	NA	NA	NA	NA	NA	10.09	NA	NA	41.5581	NA	NA	NA	NA	NA	NA	NA	1.36981	NA	NA	31.5001
10819	0.24868	0.440535	0.0439618	0.296057	0.0535754	0.75488	0.31885	0.426778	0.275093	0.427546	0.0830453	0.00273513	0.241928	0.112348	0	0	0	0	0.846671	0	NA	0.181616	0	0	NA	NA	0.00487172	0	0	0	0	0	0	0.0634926	0.0168532	0.570346	0	0.573504	1.35782	0.320806	0.522729	0.390165	0.260481	0.147338
10818	5.66323	9.34447	17.5508	4.70841	3.41506	12.5542	7.01538	4.37443	5.45271	4.5384	3.53401	23.3499	26.906	19.9548	17.552	14.1942	38.2486	22.387	15.1803	14.3974	NA	15.2836	11.3838	28.9797	NA	NA	8.41942	31.4724	31.026	8.03406	13.7393	8.12123	7.94526	8.70238	6.8265	11.7914	3.4489	2.92725	8.06593	15.9001	4.3391	2.77731	4.90386	3.50706
22642	NA	NA	NA	NA	NA	9.4053	NA	145.226	NA	NA	NA	NA	NA	NA	NA	NA	13.322	NA	108.084	NA	NA	NA	NA	NA	NA	NA	NA	18.1215	NA	25.774	NA	NA	NA	NA	NA	NA	NA	NA	8.39758	NA	51.0904	NA	NA	NA
24335	NA	NA	NA	NA	NA	NA	NA	7.16939	0.0112923	NA	NA	NA	NA	NA	NA	NA	NA	NA	5.54471	2.55566	NA	NA	NA	NA	NA	NA	NA	NA	NA	0	0	NA	NA	NA	NA	NA	NA	NA	NA	NA	11.3867	5.69897	NA	NA
22620	NA	NA	NA	NA	NA	NA	NA	NA	NA	NA	3.50653	NA	NA	NA	NA	NA	NA	NA	NA	NA	NA	4.85663	NA	NA	NA	NA	NA	NA	NA	NA	NA	NA	1.42401	NA	NA	NA	NA	NA	NA	NA	NA	NA	NA	0
16923	0.0101369	NA	2.63318	3.47817	46.2002	8.19226	0.784644	1.12598	0.0112923	2.07673	0.483193	0	NA	0.0298225	0.326127	0.509819	0.653085	0.173363	0.00325952	0	NA	0	0.0475078	NA	NA	NA	0	0.414317	0.393795	0.348571	0	0.646639	0	0	NA	0.722625	0.479127	0.149523	0.239081	0.138481	0.319376	0	0.176323	0
16922	1.75962	NA	1.08035	6.67831	2.7955	24.2134	4.9997	NA	5.01101	36.934	16.7365	0.814315	NA	12.1404	34.809	1.39102	7.27726	5.08714	NA	14.508	NA	19.7298	0.743976	NA	NA	NA	0.816907	4.69034	10.2733	NA	17.4474	43.3423	10.9909	1.12854	NA	3.57255	4.47293	0.545339	6.5557	1.68365	NA	2.74513	25.4009	16.4407
16437	6.16715	4.94865	0.182658	0.879527	0.186224	0.705361	1.76756	3.85213	3.14304	0.228202	0.266568	13.1702	18.135	0.684707	2.85652	0.655237	4.61035	8.32589	1.58693	3.62314	NA	1.44111	5.18985	4.17821	NA	NA	0.25431	0.33962	0.952163	2.06134	8.39963	0.190563	0.476458	6.38601	6.97136	0.359116	1.6034	0.0550607	0.782729	2.96603	1.35962	3.68688	0.289248	0.643129
18941	0.807454	0.236863	0.00707512	0.00759298	0.31455	0.496659	0.676887	0.320503	NA	0.125652	0.30471	1.00561	0.645484	1.56105	1.54798	0.552591	0.42947	1.52801	0.00325952	NA	NA	0.417023	0.0182531	0	NA	NA	0.113636	0	0.181814	0.0306377	NA	0	0.055224	1.07438	0.311927	0.242785	0.615976	0.0854708	0.685345	0.686851	0.418958	NA	0	0.762328
11140	NA	1217.87	280.982	873.753	57.3794	1322.29	658.236	1279.14	720.031	1922.86	1153.44	NA	678.769	99.5082	281.933	65.3912	602.778	500.954	567.25	604.772	NA	722.861	NA	754.2	NA	NA	35.521	419.598	630.84	1279.8	580.313	1266.21	2067.59	NA	814.97	235.601	463.92	79.0653	897.872	363.146	749.212	660.387	1467.31	882.247
11141	63.1121	45.4344	80.7796	72.5611	80.9453	54.0573	115.057	113.063	87.9032	70.2974	78.447	34.0848	27.8947	58.9476	37.4322	76.4377	36.2626	71.8353	47.5014	42.1932	NA	42.1919	33.1336	25.9367	NA	NA	78.6134	34.842	56.2789	67.2423	43.3497	40.1742	56.3391	66.5363	52.8952	82.7545	68.4998	100.46	61.3108	82.1858	69.2153	71.6206	47.8042	69.8138
14310	77.7945	51.6613	73.6368	37.493	49.6778	5.98416	2.02078	45.9158	46.8228	22.4279	48.8098	8.23907	12.4986	9.21916	0.414575	6.67649	6.39693	1.86271	0.495604	1.55696	NA	2.81255	2.20228	145.149	NA	NA	42.4814	0.524291	1.3858	14.4967	39.0772	1.5375	12.9707	3.30909	1.52511	9.47497	0.692447	2.46077	0.63685	1.07946	0.235301	0.403161	0.889788	1.12805
14311	40.5318	68.6	33.4483	69.2055	48.5678	109.311	58.0549	42.4807	83.1261	61.5825	43.9223	32.9045	62.2374	26.7014	37.4704	56.1398	45.3541	85.0274	45.4783	48.9415	NA	46.1033	36.106	127.985	NA	NA	32.3843	50.5028	111.122	44.2103	100.504	92.5125	39.7859	58.7933	75.5884	38.6723	50.7636	65.2356	72.1812	48.11	54.8264	67.4004	31.8514	42.627
11144	138.604	232.721	663.678	359.094	433.754	101.951	441.256	436.823	189.514	116.511	80.9463	82.1311	61.4757	203.698	75.0309	79.135	48.7516	65.8121	40.1034	62.2526	NA	20.3049	57.9086	52.1965	NA	NA	114.108	53.9501	137.572	22.7041	55.1199	135.671	20.414	378.867	415.308	1796.57	1549.43	1028.03	282.09	992.602	954.03	431.005	260.216	197.576
11145	6.84362	10.48	2.73559	5.4825	2.59472	3.12941	7.67338	5.99501	4.56792	4.89772	3.93612	6.66987	5.86578	10.0098	7.23146	8.78116	9.93802	18.8501	8.13913	9.96304	NA	8.61179	1.80386	9.61253	NA	NA	0.695618	0.836332	1.78521	2.36765	6.64573	0.714319	1.79519	25.7473	21.1945	16.8715	22.6123	20.7948	9.10301	24.1785	28.0639	14.5617	15.0354	19.0684
11146	21.7842	13.6016	27.5493	35.152	18.4061	26.8345	16.4233	19.5883	27.2259	18.0605	18.2484	12.1413	4.95573	16.8451	27.9966	6.54372	14.9606	13.5232	14.0653	11.5121	NA	12.7063	38.9467	13.1261	NA	NA	38.2466	32.362	13.2777	15.5084	40.2834	19.7665	56.5492	28.2871	14.0416	24.7021	101.761	18.1494	27.9607	11.8844	19.303	22.8036	18.3501	14.3093
14315	6.32606	4.45223	5.47118	5.00918	4.72651	1.14412	3.56203	8.34831	8.07757	6.80493	2.60567	83.1357	65.2958	21.3656	48.6788	41.5768	31.7337	19.3412	29.5048	48.377	NA	35.7933	1.96341	1.32666	NA	NA	5.78521	2.01862	2.89065	3.77884	26.3001	5.21892	2.8591	27.3479	36.1356	5.57254	12.6813	32.0955	12.0384	27.0408	32.7538	20.8815	42.6398	10.8285
11148	2.60349	1.05158	0.876639	3.21639	0.576397	0.44379	1.66428	0.665304	0.697734	2.18514	4.63835	12.5539	10.8515	1.64828	7.14003	10.0684	2.28602	2.77249	3.70659	2.55054	NA	3.56079	0.363091	1.51216	NA	NA	0.0605675	0.231575	0.527393	2.64337	0	0.570831	2.29669	2.88533	2.28194	4.10615	10.1754	5.9238	3.27936	2.1195	6.41951	4.41019	8.05463	8.69609
11149	0.030592	0.110003	0.0662639	0.453875	0.601696	0.459466	0.740322	0.821746	0.358804	0.683661	4.34502	25.6822	23.1344	20.4158	36.375	22.2877	27.2425	24.7352	25.7367	27.3479	NA	22.1967	0.0815007	0.048577	NA	NA	0.00825648	0.398404	0.400404	0.355789	0.157933	0.138545	0.10802	0.847798	0.67862	0.893752	1.83417	1.53345	1.82076	3.83851	2.44627	2.90391	4.57346	2.66059
14318	2206.61	3591.44	2298.46	2656.92	2481.84	2826.65	1765.89	3902.02	3440.87	2117.72	2556.55	1055.46	2019.32	1465.75	1543.83	1735.22	2447.67	816.436	4285.9	3661	NA	2555.84	1229.15	4315.22	NA	NA	3259.65	4273.55	3069.35	6170.33	3967.21	2764.75	9271.56	2164.85	5286.27	3414.76	2743.62	4853.77	4041.55	2004.44	6661.68	6172.53	2845.28	4234.03
14319	33.4345	39.2741	49.8874	28.6553	46.5487	46.9297	25.9486	33.0436	24.8537	38.0464	20.9227	30.5926	33.8448	21.8421	35.1534	25.5884	30.5292	37.128	30.5154	21.1039	NA	33.218	25.0727	56.9115	NA	NA	38.3352	36.9984	24.2052	43.2324	34.0114	33.7109	43.5095	34.8182	46.8314	28.4323	31.5632	30.9348	33.247	21.54	25.5481	24.0391	23.7244	26.5764
17241	17.0775	37.8504	8.65022	17.4086	7.04313	15.8511	4.83258	20.3219	15.8347	7.26537	10.1637	13.6169	32.9604	23.9241	19.6965	14.0889	20.1012	10.4608	30.3599	13.792	NA	9.1609	19.2975	45.0268	NA	NA	6.95592	7.53983	49.4554	18.4969	33.8146	13.9914	8.56759	32.7154	53.8442	30.6826	29.3406	23.1944	16.7726	8.44742	32.9902	14.0782	9.23919	16.8521
16926	0.166417	NA	0.198742	0.530771	0.746542	0.49365	0.00696725	0.0114255	0.283546	0.286561	0.292102	0.0476706	NA	0	0	0	0.275906	0	0.00325952	0.256307	NA	0.118473	0.135813	NA	NA	NA	0	0.164018	0.322698	0	0	0	0	0.226193	NA	0.150042	0	0	1.68442	0.0446884	0	0.686956	0.140418	0.3986
17663	802.195	284.059	207.929	382.462	170.863	329.905	314.246	360.327	273.523	251.642	209.532	338.853	70.5524	147.504	86.6845	565.406	61.2576	202.501	89.2112	104.558	NA	281.728	94.0227	220.272	NA	NA	16.9185	345.509	89.1316	226.127	222.08	495.392	78.3525	184.933	108.84	102.276	77.3358	150.952	131.425	124.471	127.386	177.648	81.09	215.551
17662	1.0745	0.433021	NA	0.438404	0.639013	0.225007	0.720341	NA	0.53535	0.238502	0.572398	0.78555	0.212924	NA	0.38622	0.523757	1.33676	2.083	NA	3.44978	NA	2.26347	3.97904	2.43942	NA	NA	0.332822	1.16323	0.384957	NA	0.530596	0.332542	0.641845	0.117285	0.518874	NA	0.311376	1.06703	0.314722	1.22382	NA	1.04423	0.320136	0.439242
17661	NA	331.023	227.12	111.696	NA	180.683	249.886	51.1403	279.842	107.833	117.134	NA	69.2323	54.0885	25.5219	NA	37.5372	72.6237	28.2361	38.0659	NA	39.823	NA	596.756	NA	NA	NA	570.2	1910.26	50.5593	752.58	383.598	311.845	NA	204.343	249.041	92.7703	NA	107.924	327.664	40.1031	175.225	109.311	89.2439
17660	246.285	294.852	NA	336.477	281.905	226.488	371.904	239.128	233.692	282.283	418.618	329.696	352.952	NA	322.462	263.142	267.82	270.566	211.985	287.252	NA	266.805	612.36	566.367	NA	NA	445.436	289.883	294.57	299.672	463.204	202.956	676.177	248.244	286.464	NA	352.057	360.036	240.847	367.651	319.131	353.971	281.892	366.172
17667	15.6273	35.7098	24.6591	26.9598	30.3957	42.6123	48.2523	61.8242	50.363	NA	27.5016	22.1831	46.199	61.7562	35.7844	33.1807	36.2906	28.3839	47.3577	52.6835	NA	15.5347	7.52749	22.7108	NA	NA	23.6122	27.1098	33.4239	21.434	56.4591	NA	18.5237	23.1465	62.3424	57.4825	27.328	49.7266	53.6517	27.8648	56.9754	72.6705	NA	28.7047
16925	373.095	NA	229.113	787.241	1.51463	575.144	NA	161.279	124.139	213.064	4.25868	0.112267	NA	0	0	0	3.07073	NA	5.49155	2.06314	NA	3.77424	39.4116	NA	NA	NA	0.332217	1.17435	NA	0.557295	0	3.53295	0.134447	746.347	NA	767.827	857.915	9.83305	841.911	NA	111.56	1527.38	224.132	42.6686
17665	29.876	16.4279	31.1393	31.5208	NA	26.9847	22.1829	29.373	17.8677	50.615	18.0684	15.4313	6.92859	12.2401	24.9596	NA	14.3186	27.6075	20.497	3.8516	NA	12.899	29.5977	8.96253	NA	NA	NA	11.0217	8.23989	21.658	11.896	23.9826	19.524	45.173	11.4753	20.3322	37.3028	NA	17.2107	17.8452	34.3682	10.8917	56.2731	19.4354
17664	13.0559	21.2856	23.1694	19.8086	13.5999	14.8399	24.0555	21.3419	21.9667	17.2928	24.4627	15.6163	19.3101	14.2905	9.77576	12.8488	16.2182	29.3023	18.7649	43.4771	NA	25.2804	8.1085	17.1077	NA	NA	7.12334	23.4395	13.1256	16.36	15.3185	9.60859	21.6389	19.726	25.828	22.2011	22.471	12.6112	17.0648	35.8854	16.0408	21.503	20.3554	25.556
17669	255.833	360.555	4.82871	6.08942	11.1906	15.2182	15.6476	13.0053	13.9287	9.74533	11.114	129.076	80.4366	8.84372	5.3957	9.21304	18.8435	16.4578	19.012	13.2647	NA	10.6039	145.649	100.105	NA	NA	10.6672	14.9672	7.14719	14.1715	8.71657	5.2728	8.72968	226.737	328.48	8.02972	7.75782	11.1965	23.8497	19.2455	23.2677	24.789	14.9406	13.2113
17668	911.733	1130.08	743.661	946.989	1099.6	801.452	NA	1095.32	1437.27	1534.4	1626.68	1030.28	1479.3	641.223	951.912	822.437	968.772	NA	1608.51	1991.47	NA	1610.95	434.315	358.562	NA	NA	513.85	678.855	NA	612.312	387.858	500.969	489.518	1213.07	2528.87	674.518	1027.57	1830.39	1189.83	NA	1962.73	4597.91	2507.99	1902.88
23597	NA	NA	NA	0.00759298	NA	NA	NA	NA	NA	NA	NA	NA	NA	NA	0	NA	NA	NA	NA	NA	NA	NA	NA	NA	NA	NA	NA	NA	NA	NA	NA	NA	NA	NA	NA	NA	0	NA	NA	NA	NA	NA	NA	NA
15801	13.8026	1.75619	1.59896	21.1619	0.720583	3.79246	5.20605	10.5158	6.13841	3.26523	2.68055	4.91519	3.27718	4.1064	10.1408	0.447408	1.13042	3.66709	1.74733	0	NA	2.60034	7.507	0.259678	NA	NA	3.15263	0.993693	0.291732	0.501688	2.7778	0.761222	1.32352	17.453	2.69743	4.73977	28.9822	2.15184	4.09913	4.94969	7.62346	13.1091	3.39273	6.43104
17432	0.733142	6.38608	4.06337	0.485493	2.82743	2.02261	1.22365	0.741923	1.20439	2.39328	3.0881	6.30514	3.90723	4.9292	3.91629	1.96133	2.61347	6.01686	5.07043	4.18785	NA	10.168	0.0712866	0.216125	NA	NA	1.62987	0.343957	0.455701	0.563101	0.1238	0.521638	3.22956	1.70939	6.90146	5.05581	2.90332	3.20485	4.79479	3.28345	5.01	2.40709	4.76579	4.16357
18314	0	0.0071166	0.00707512	NA	0.00298367	0.0104241	0.105678	0.0114255	0.0112923	0.0089065	0.0075501	0	0.207977	0.144731	NA	0	1.11016	1.32336	0.00325952	0	NA	0	0	0	NA	NA	0	0	0	0	0	0	0.246507	0	0.0921022	0	NA	0.688233	0	0	0	0	0	0
15802	12.8305	11.4063	6.37017	15.839	13.8721	23.9789	38.5299	21.8181	19.6873	7.10593	37.0123	560.352	345.666	221.298	497.395	1294.64	600.079	430.844	442.952	2270.73	NA	1023.55	125.32	9.22358	NA	NA	58.7229	32.8546	8.18466	108.733	117.273	1.33721	129.895	27.9025	26.0519	17.9335	43.2616	70.4204	28.6663	55.2614	27.8483	76.3433	11.5547	56.8475
15805	1.46365	1.3492	0.176155	1.29251	0.22481	1.60202	5.9218	0.260945	0.0112923	0.22523	1.88295	1.70712	1.09379	2.64635	2.35294	0.651959	1.11237	1.44909	2.20418	2.53204	NA	1.54633	0.200208	0.0443698	NA	NA	0.0442185	0.453593	0.206956	0.0600165	0	0.191472	0.344147	1.85808	1.06575	1.15088	0.603614	0.32626	2.32764	1.76735	0.492965	0.558406	0.217791	2.12372
15804	0.245474	0.460554	0.281513	0.646952	0.511119	0.0104241	0.857368	0.437019	1.78652	1.46452	1.17554	0.0810476	0.412344	0.0916381	0	0.353912	0.272429	0.356189	0.00325952	0.62715	NA	0.170051	0	0	NA	NA	0.394938	0	0	0	0.324241	0	0.0210854	0.79995	3.29349	4.01647	2.0373	1.47097	3.79536	5.63736	2.72979	5.13597	3.47852	2.57387
18310	57.1896	38.1352	70.0055	23.3996	NA	38.8733	16.5405	41.5976	40.8208	24.3709	17.8147	36.9486	30.9084	23.5905	29.0924	NA	37.271	18.8546	20.9009	15.7965	NA	20.2399	83.341	27.179	NA	NA	NA	29.5508	14.4553	12.746	23.8058	34.8918	16.1457	75.4555	39.0225	31.5326	32.5778	NA	40.1182	14.9058	39.7448	30.5473	26.3211	19.982
15806	228.57	245.632	566.729	188.247	894.735	386.505	188.576	402.809	614.278	434.271	345.257	6.91856	12.2489	26.1181	13.2565	6.54013	16.4965	11.5934	16.9064	7.50906	NA	12.772	8.51693	17.8184	NA	NA	13.0549	3.87303	5.09303	4.24609	15.464	3.58253	3.09351	22.4525	36.5771	32.5046	42.8375	31.7989	28.362	16.6869	33.4286	43.2165	39.1243	42.126
15809	282.324	242.522	186.466	187.342	171.643	219.807	198.115	165.669	255.416	273.828	155.91	65.9836	55.762	108.595	60.6674	70.2567	61.3635	145.574	74.8703	44.2067	NA	72.8658	110.117	99.6434	NA	NA	124.002	38.4432	98.1997	234.485	88.7928	139.259	136.987	273.027	287.37	247.37	112.322	211.934	281.254	129.567	119.762	176.319	131.977	146.47
15808	11.8374	11.6081	13.9139	11.3216	13.9788	25.5127	35.3889	14.6716	17.1979	21.2564	26.3125	10.1931	6.67783	8.99403	6.35672	6.77599	11.562	33.711	15.0783	13.9572	NA	15.5433	13.302	6.36097	NA	NA	4.59953	11.3903	6.23224	8.10962	9.63024	11.6645	11.8968	18.1158	24.592	16.2281	16.448	14.1932	28.916	42.8195	19.0286	24.8142	26.6977	34.9139
17430	0.0242049	0.0071166	0.00707512	0.873822	0.00298367	0.227571	0.150609	0.0114255	0.0112923	0.0089065	0.136112	0	0	0.0859912	5.44429	0.109101	0.607721	0.172255	0.00325952	0.644336	NA	0.520192	0	0	NA	NA	0.158804	0.407578	0	0	0	0	0.0957018	0.420758	0	0.173889	1.32749	0	0	0	0	0.717631	0	0.205748
18318	2.57916	0.0071166	NA	0.00759298	0.00298367	0.0104241	0.0720368	0.0114255	0.0112923	0.0898395	0.0075501	2.21715	0	NA	0	0	0.281338	0.0988093	0.00325952	0.536686	NA	0.151955	1.23402	0	NA	NA	0.00321063	0.106815	0	0.121166	0.219866	0	1.03248	2.33738	2.63468	NA	0.248013	0.0251214	0	0.0295022	0	0.154464	0.109633	0.0659583
18319	13.8236	14.959	37.1768	12.7106	36.3901	20.51	45.0835	36.9193	35.5937	30.5693	33.9777	19.301	22.5617	18.6816	6.71226	4.05956	13.8584	73.3912	28.9486	8.71011	NA	35.1242	11.0208	21.1227	NA	NA	40.9407	10.1601	3.44453	29.1554	6.03592	14.0584	37.2154	19.9827	30.0609	26.3075	19.2989	7.21924	20.6639	58.1213	51.6235	9.98854	43.8566	48.9341
10423	0.932377	0.112593	0.00707512	0.238732	0.0275589	0.0104241	1.75388	1.16088	0.648614	1.23133	0.661779	0.0130737	0	0.0622118	0	0	0	0.632901	0.00325952	0.196745	NA	0	0.0571228	0	NA	NA	0	0.180274	0	0.252544	0.221788	0	0.0680665	1.48878	0.179831	0.517755	0.898001	0	0	6.53236	2.9033	0.663464	1.69738	2.72318
10424	6.45205	5.89614	12.1157	12.9592	6.6324	5.52137	8.25516	11.7147	7.59144	6.42934	5.61795	4.13509	1.48796	10.3155	12.1445	3.39088	4.50536	4.7244	3.35708	3.13864	NA	2.8914	2.11881	3.8289	NA	NA	0.98466	1.70925	4.05365	2.32483	1.87357	6.26207	1.54565	7.87037	4.07411	15.359	16.4762	4.52873	3.54817	9.60972	6.50928	3.27749	6.11023	5.15319
24166	NA	NA	NA	NA	NA	NA	NA	NA	NA	3.22546	NA	NA	NA	NA	NA	NA	NA	NA	NA	NA	NA	NA	NA	NA	NA	NA	NA	NA	NA	NA	NA	2.45348	NA	NA	NA	NA	NA	NA	NA	NA	NA	NA	1.84963	NA
16438	3.62918	1.49165	10.6347	1.25368	10.84	4.43209	2.45953	2.82055	11.4563	1.75774	3.57606	5.76653	2.69162	6.08768	4.54171	3.61258	3.5587	3.04652	3.50972	7.0167	NA	2.68871	3.76786	1.74032	NA	NA	13.8012	1.62223	0.679839	1.48839	6.46971	0.312773	4.10725	5.44243	1.47899	3.45037	2.34843	3.66704	1.82672	1.78144	2.03331	5.43208	1.03936	2.28683
11496	3.65313	4.8723	2.612	9.64146	4.1818	3.8536	9.58059	8.794	NA	4.81852	5.10154	5.15128	7.56051	5.74099	20.4775	19.44	10.9424	11.1375	10.888	NA	NA	9.64926	0.594565	1.76107	NA	NA	3.8589	4.11229	3.77447	7.59897	NA	2.02183	1.60856	2.34623	5.16282	1.26453	5.36625	3.18049	3.36233	11.8917	4.65388	NA	4.39187	3.8255
10895	13.6019	13.84	15.9174	23.0001	15.8631	18.693	15.0492	14.7199	26.1619	12.1	14.4913	12.2553	14.9551	5.88037	23.3641	29.3643	12.1943	13.4509	12.2526	16.8975	NA	15.1925	5.77461	12.0398	NA	NA	37.4966	26.1923	14.6861	12.6093	35.6565	20.139	16.9088	28.3671	38.8093	8.87861	40.1464	62.8359	21.6676	11.5878	32.8873	53.1865	17.2983	16.5305
11366	0.965654	1.87143	2.53801	1.21558	2.11761	1.83311	1.79035	5.31499	2.15634	3.01171	1.19002	0.98485	0.439575	0.620923	0.770552	5.00673	2.73148	4.42671	5.82056	30.3018	NA	2.35045	0.326675	0.633403	NA	NA	0.173453	0.202093	0.90057	1.97677	26.4436	0.227863	0.0515596	2.4745	4.68706	1.5905	2.03555	1.77486	2.92851	3.98549	2.84762	9.44977	5.27347	4.79693
11495	24.9681	35.8151	7.0307	26.8866	8.9862	10.0867	16.333	17.0858	17.9997	14.1932	18.2778	98.672	78.5699	23.3469	69.9025	46.6663	41.278	38.7077	37.5348	25.0603	NA	71.5034	12.3322	27.2943	NA	NA	16.6179	23.2869	7.75174	10.619	9.54868	13.3065	13.1125	18.1883	23.2673	4.1774	34.1271	28.5432	15.1067	20.7867	14.2001	10.512	23.8755	15.208
11360	21.6301	52.0476	26.6445	37.1744	25.5819	71.5955	33.818	25.1289	35.1611	50.9021	44.2257	0.00588821	0	0.238221	0	0.287368	0.105394	0.762633	0.68395	0.240638	NA	0.583624	14.366	14.0088	NA	NA	0.0507488	9.05752	8.72423	50.4904	8.75119	32.4186	1.93947	0.027915	0.300173	0.189142	0.491523	0.0506546	0.582872	0.151354	0	0.695817	0.993722	0.742621
11361	1.75118	4.17118	12.5958	0.770725	62.4	1.08704	0.591637	1.1909	105.822	0.496286	0.91855	2.55679	1.90098	2.94039	1.33774	0.129005	1.66307	1.85344	2.22245	3.29038	NA	2.33593	2.61619	4.57122	NA	NA	0.0934881	0.158722	0.885281	2.25981	1.20395	0.571571	1.74896	1.70027	3.57883	1.84346	1.47854	0.162307	1.58229	1.29927	1.69936	1.62264	0.918158	1.38004
11362	2.45251	3.18887	10.7638	2.55136	5.22118	9.95399	8.17371	4.97737	4.25921	2.35327	2.73427	5.1574	5.38155	14.9919	6.55114	4.45509	10.4419	10.7691	7.63832	8.48282	NA	6.88421	2.88344	4.36663	NA	NA	3.57337	6.30701	6.21106	6.1523	5.1568	9.34102	5.29245	2.32284	2.1014	10.7717	1.82032	2.09418	11.4866	8.29427	4.81625	2.82488	2.84246	2.72545
11363	3.58765	3.5168	3.42076	7.989	4.49797	14.6027	3.52619	8.45941	11.3656	3.37361	5.27991	5.55547	6.84048	9.04234	12.2837	7.93156	10.3515	5.78367	7.41907	14.8622	NA	12.4395	2.1536	2.2173	NA	NA	4.62054	11.8572	4.55445	12.8159	9.18049	4.60109	5.59907	1.83325	1.58151	3.44745	2.73845	4.37335	5.12593	3.35272	5.42349	4.94362	2.38569	2.89553
10427	7.83456	6.50266	15.3121	10.8826	9.72396	25.8428	18.8462	15.4215	10.8582	22.3298	8.64146	25.9506	28.4398	20.9769	18.8487	23.9011	23.2605	39.0852	17.8827	22.8363	NA	22.4589	16.6194	5.2567	NA	NA	28.4196	59.1973	16.8035	11.9176	31.4309	25.845	23.4664	7.71227	6.21028	6.61638	7.0493	6.98891	8.30763	10.9879	12.0075	7.58261	20.0848	10.8517
11368	6.48685	13.3069	14.5904	9.65856	9.81386	17.4526	11.67	19.5704	14.2712	11.2981	8.63777	13.7062	11.2018	16.8055	25.4282	17.355	23.7675	14.1377	19.0969	19.0011	NA	14.9648	10.6485	8.91406	NA	NA	9.64783	23.1295	11.9386	16.5024	10.0178	6.41559	7.35306	11.2375	12.6562	13.6046	13.5663	14.636	21.1912	14.0996	23.633	15.335	13.1971	9.13071
11369	5.25116	17.7152	47.8622	NA	5.33409	25.2921	1.70952	6.68927	17.7735	14.5479	3.84431	1.42617	2.907	2.41467	NA	3.79069	10.1979	12.2288	3.21177	7.31472	NA	19.5874	0.62808	9.55788	NA	NA	2.00666	1.3691	2.99262	0.0189976	8.00217	4.84593	6.05029	4.15546	19.5761	4.763	NA	1.40468	5.75016	1.87697	2.20871	14.9348	23.3297	7.7234
11498	0.00852435	0.768087	0.00707512	0.41918	0.586761	0.0104241	0.461091	0.716209	1.62562	0.680159	0.986504	0.206674	0.957656	0.130018	3.42347	1.13627	0.43457	2.79312	2.26596	1.56861	NA	7.36857	0.0357951	0	NA	NA	0.0371364	0.139162	0.165005	0.0266103	0.1672	0.108353	0.0473858	3.10526	2.14236	3.20301	1.76803	1.43942	1.50151	3.19007	3.57396	3.56112	2.02817	3.01039
11499	14.9408	5.30003	3.46104	9.49637	8.02254	9.34301	12.5731	1.93953	4.54535	3.55615	1.89977	31.8373	21.4395	10.7206	20.2108	2.86962	37.8604	13.9752	11.544	18.2736	NA	14.8562	3.95393	0.159016	NA	NA	0.52025	0.905573	0.418074	0.480936	0.561498	0.333612	0.0678136	31.0429	22.4843	20.3115	41.2466	55.2179	34.0319	56.2599	21.2023	16.0228	26.0849	15.3208
17407	16.4868	31.309	20.3614	84.218	27.1019	25.1111	33.8561	41.5551	43.5954	84.3485	54.3527	25.8336	37.8818	29.8032	146.499	37.6408	30.1623	24.4015	50.0518	52.9908	NA	44.7245	20.789	40.931	NA	NA	29.9724	58.3105	69.0812	54.9404	43.0985	110.922	49.438	9.24901	25.5908	33.0523	73.5677	45.8569	14.7639	31.3194	26.5261	44.1219	99.0827	38.5729
10366	19.5419	26.7766	49.6391	31.968	40.0153	15.8601	20.9661	56.692	55.2209	40.2257	27.7861	33.188	36.3563	28.0411	32.771	41.422	18.3258	19.7384	59.9438	56.1709	NA	24.4878	0.202946	8.95866	NA	NA	0.240331	6.1497	0.701164	5.97459	0.358588	0.741219	9.40743	29.4651	41.3896	19.8097	27.7524	54.4824	15.5904	24.6032	66.3911	46.9176	53.8081	27.7563
18178	NA	4.5475	8.76239	7.50512	8.37575	10.7676	14.8478	8.02446	8.47226	9.26106	9.69385	NA	10.0479	11.2727	8.14142	11.5563	13.4419	16.7355	10.3483	16.8131	NA	12.883	NA	1.59688	NA	NA	12.2807	7.81072	8.34755	5.6672	6.79463	8.37017	7.78509	NA	11.0335	15.2901	8.55032	19.9236	11.2709	13.7477	7.93579	11.9701	9.61244	12.8718
10364	17.6728	22.2264	23.9577	32.6264	29.2468	10.0739	34.1522	30.7088	17.6895	25.2037	41.3357	43.3898	31.9945	60.1008	53.3745	48.4155	47.3201	49.5995	44.1439	48.8576	NA	80.7401	31.8237	14.4806	NA	NA	51.3188	11.7994	14.2543	18.2855	19.4794	21.6453	47.6014	30.769	35.5556	34.2168	45.3875	53.7454	21.2727	59.2892	40.7202	33.278	50.2953	53.8204
10363	24.0839	30.5121	34.8632	19.5651	37.5166	14.8335	24.8144	26.3732	27.0548	34.9687	17.3	24.827	41.71	44.9796	18.9732	42.5472	16.3478	28.1231	24.6822	26.1443	NA	19.9954	29.8393	19.8362	NA	NA	26.4619	15.5204	13.9792	20.4813	10.4859	24.7324	19.2117	45.3411	54.9191	54.0529	41.376	67.5894	15.9618	44.7239	33.8596	56.3404	52.3013	21.6097
10362	0.0571268	0.958806	0.393572	0.673406	0.262002	1.52289	1.15375	1.58869	0.781862	0.769765	0.706231	0.472259	4.56923	0.937298	0.350588	0.0759223	0.559849	0.843896	1.37201	0.497523	NA	0.190323	0	0.145061	NA	NA	0.213793	0.400312	0.16288	0.029522	0.0805431	0.195367	0.0376343	0.61343	2.11363	0.395848	0.233909	0.292375	0.690389	0.671438	0.587096	0.297001	0.181798	0.212204
10361	36.5331	54.3766	133.616	76.1577	71.8652	28.8962	43.1059	59.1685	85.9869	42.2973	50.6271	469.223	419.8	427.919	500.097	317.773	207.121	354.536	328.998	550.623	NA	330.55	68.8808	53.7468	NA	NA	85.6416	63.822	30.054	31.3409	71.592	99.5916	66.0985	20.2834	35.0727	68.1092	75.5326	47.1458	20.0327	39.1578	39.2193	53.7609	42.9696	34.5539
17400	2782.99	2668.53	2678.28	2311.98	3379.13	3804.42	5191.32	2769.61	2719.09	2369.3	4557.99	1001.88	1305.64	2026.66	1344.07	1179.12	2082.84	2207.55	2566.01	1277.97	NA	1957.86	8170.82	1905.14	NA	NA	6209.5	1495.5	1505.22	4771.03	2093.34	1160.43	5086.13	2439.69	3401.04	2111.99	2062.6	2059.15	3045.69	3879.82	2560.83	3000.27	2545.21	4825.86
18172	97.6958	137.734	NA	47.5678	71.7381	43.9054	144.798	99.4942	47.7737	100.011	122.689	73.5065	137.469	NA	163.632	156.922	113.286	109.355	144.099	34.25	NA	83.5913	189.24	111.302	NA	NA	1325.99	256.531	184.766	958.221	182.374	76.2144	194.452	193.778	191.269	NA	79.6228	110.06	43.2826	189.951	77.052	18.0582	90.2053	162.793
18173	65.5245	81.565	28.6503	50.2971	46.7028	33.6712	56.0705	67.1113	91.1814	51.3088	59.2238	348.424	211.738	125.825	155.549	166.656	91.9241	115.503	174.105	286.696	NA	212.621	90.4398	106.008	NA	NA	41.9034	40.7034	93.2822	52.0515	88.1971	122.782	62.6297	39.8533	57.625	21.3566	36.2755	36.2808	24.5478	31.1523	35.7861	63.3137	52.6683	50.5587
18170	0.789342	1.21196	6.062	2.64867	NA	31.0838	4.17299	13.1472	2.74094	7.00759	5.75746	0.00773182	0.181421	0.490843	0.35955	NA	1.01069	2.05761	1.11667	0.227072	NA	0.709113	0.0356834	0.0516099	NA	NA	NA	0.207349	0.806815	0.131953	0	0.338622	0.293483	0.110903	0.310989	1.01066	0.752057	NA	43.6903	1.5017	4.35059	2.35964	2.52615	1.10364
18171	4.86063	8.54775	4.44672	11.3306	2.51023	9.22967	8.37196	4.93046	1.59359	5.79576	8.09088	3.47233	9.15743	18.3918	8.67455	6.38032	11.0172	6.24081	10.9941	7.94732	NA	7.17659	0.904804	4.0852	NA	NA	2.38291	9.71953	13.2091	7.21555	3.92002	1.32366	6.07818	7.78922	13.1493	12.9694	13.3576	3.91572	13.2271	5.82621	9.36087	3.57766	5.27123	11.1663
18176	3.32882	1.2407	NA	0.681526	1.24862	1.03734	1.59034	3.79338	2.10564	1.69433	1.04833	2.77866	0.93223	NA	5.09034	1.77142	0.813799	3.12871	4.45767	1.45358	NA	1.08886	1.87118	0.396958	NA	NA	0.023995	0.32538	0.119809	0.0359709	0.682471	0.0889774	0	430.053	851.392	NA	249.774	824.786	474.882	627.422	504.954	742.439	430.115	323.373
18177	123.449	102.064	NA	99.4506	37.9461	45.7029	77.5916	178.093	155.617	90.306	126.848	28.4521	41.1227	NA	91.6573	52.5189	35.2226	58.3405	79.2494	89.5814	NA	72.9132	11.1187	22.8094	NA	NA	0.449189	0.700803	1.82477	1.88995	4.09881	0.851823	0.826188	17.986	24.9425	NA	55.5083	44.7496	21.4747	20.1704	61.7395	33.8643	43.2841	82.0524
18174	69.9103	45.3916	42.008	37.3922	58.3043	NA	154.464	100.371	64.6171	119.004	128.019	51.8557	46.3849	46.5004	47.0463	42.6157	NA	99.0628	62.2655	41.6055	NA	73.3758	42.3209	32.6716	NA	NA	39.1852	NA	52.1979	94.0505	48.7099	100.507	152.046	131.018	51.7392	71.5753	63.3665	64.4396	NA	190.777	90.5825	59.1847	105.469	117.647
17408	2.02553	5.00031	1.26168	4.79056	2.03067	2.05859	6.75701	NA	0.752095	15.1902	2.10631	1.18486	2.94843	0.611095	0.380455	0.0659463	0.712403	0.38701	NA	0.218143	NA	0	0.422832	0.75111	NA	NA	0.200091	0.30162	3.68892	NA	0.993981	1.58632	0.267387	2.35545	3.0535	0.812543	5.78976	0.426016	1.75101	2.87098	NA	0.332446	16.512	0.583232
10893	NA	4.30289	NA	0.974385	NA	NA	0.553285	2.99945	NA	1.56301	10.0396	NA	0	NA	0	NA	NA	1.59077	5.97283	NA	NA	50.049	NA	0.265679	NA	NA	NA	NA	0.114985	0.263358	NA	0.499089	14.6898	NA	0	NA	0	NA	NA	0.249216	5.07339	NA	0.645054	19.6887
17242	31.1657	31.4738	25.051	NA	18.129	56.5099	54.3325	27.1987	64.0149	27.3768	26.2859	39.4169	40.2544	16.5389	NA	14.3903	57.2112	53.512	13.0911	32.7234	NA	15.0925	41.1599	27.7187	NA	NA	17.0315	70.6957	63.8558	22.8072	64.5866	19.4767	15.345	36.3533	40.043	28.4163	NA	20.4682	60.5015	89.6961	26.0793	50.5931	23.4209	28.6817
10720	1.42186	0.746256	0.305447	1.07562	0.492922	1.24602	6.51213	2.84948	0.671208	1.65929	0.526135	3.34735	4.01721	6.00588	11.6662	9.43264	11.6912	27.5405	41.0299	11.9323	NA	8.26578	0.0332488	0.283928	NA	NA	0.0584766	0.10454	0.283882	0.713367	0.165521	0.400038	0.0355842	7.49084	2.62269	2.69764	5.48582	3.67168	7.86907	10.2865	6.61515	4.18219	4.21253	0.918656
20045	2.03659	NA	2.67793	NA	2.10904	0.998046	6.20192	2.53532	NA	NA	4.77408	0	NA	0	NA	0	0	0	0.00325952	NA	NA	0	0	NA	NA	NA	3.07328	0	0	0.104331	NA	NA	0.129973	0	NA	0	NA	0	0	0	0	NA	NA	0
20044	15.0214	NA	27.8384	38.8948	61.5993	NA	NA	NA	NA	NA	44.5873	33.2083	NA	45.3314	123.596	291.677	NA	NA	NA	NA	NA	138.174	17.6576	NA	NA	NA	197.008	NA	NA	NA	NA	NA	174.082	13.4363	NA	27.648	27.7614	85.7193	NA	NA	NA	NA	NA	51.3003
20047	1.33775	NA	0.144719	NA	NA	0.0104241	0.00696725	0.0114255	NA	0.490874	0.0075501	6.32605	NA	0.00839997	NA	NA	0	0	0.00325952	NA	NA	0	0.965711	NA	NA	NA	NA	0	0	0.159666	NA	0.824308	0.0527439	10.1925	NA	0	NA	NA	0	0	0	NA	12.4099	0
20046	0.938237	NA	2.61767	NA	NA	1.72	3.71715	3.73629	4.18795	2.21466	1.79526	3.55557	NA	3.58806	NA	NA	1.54897	3.82568	2.30148	1.96926	NA	2.48511	4.24717	NA	NA	NA	NA	2.30061	2.20985	2.9419	2.02426	2.52399	3.79223	1.10888	NA	2.63503	NA	NA	1.05103	3.73951	3.27073	2.06736	2.32503	3.01495
20041	0.0258607	NA	0.00707512	NA	0.00298367	0.0104241	0.200824	0.0114255	0.0112923	NA	NA	0	NA	0.441423	NA	0	0	0.339422	0.00325952	0	NA	NA	0	NA	NA	NA	0	0	0	0	0	NA	NA	0.529327	NA	1.04276	NA	2.92495	1.17355	11.1186	3.97021	4.09748	NA	NA
20040	3.81762	NA	1.44049	4.36797	0.421148	NA	5.06238	NA	0.75676	NA	23.1931	1.89601	NA	4.11436	0.894079	0.692189	NA	1.38106	NA	0	NA	18.8114	1.69754	NA	NA	NA	0.174529	NA	43.1595	NA	0	NA	6.62192	1.5034	NA	4.3044	1.35976	0.296545	NA	4.11294	NA	0	NA	20.0109
20043	115.982	NA	NA	NA	NA	91.6698	NA	113.141	131.751	128.798	177.25	129.833	NA	NA	NA	NA	160.052	NA	218.093	231.645	NA	189.117	94.4378	NA	NA	NA	NA	243.841	NA	253.003	154.553	184.816	200.906	97.6749	NA	NA	NA	NA	54.9881	NA	137.902	95.727	175.355	111.351
20042	3.01627	NA	1.54827	NA	NA	NA	NA	1.22799	1.07499	NA	NA	5.16894	NA	1.29065	NA	NA	NA	NA	2.78373	8.74541	NA	NA	2.82852	NA	NA	NA	NA	NA	NA	5.06538	2.42505	NA	NA	3.50482	NA	0.76039	NA	NA	NA	NA	1.87817	0.451912	NA	NA
20739	0.471679	0.249577	NA	0.00759298	NA	NA	NA	NA	NA	NA	NA	3.24411	4.81296	NA	0	NA	NA	NA	NA	NA	NA	NA	2.22735	8.99623	NA	NA	NA	NA	NA	NA	NA	NA	NA	0.759187	1.10636	NA	0	NA	NA	NA	NA	NA	NA	NA
20738	NA	2.1963	NA	5.27844	NA	NA	NA	NA	NA	NA	15.6493	NA	9.45746	NA	10.1408	NA	NA	NA	NA	NA	NA	38.2968	NA	1.89989	NA	NA	NA	NA	NA	NA	NA	NA	15.4141	NA	3.58157	NA	6.79585	NA	NA	NA	NA	NA	NA	16.0954
20049	45.5793	NA	NA	NA	NA	58.3072	69.4409	NA	42.1287	57.9622	NA	77.3624	NA	NA	NA	NA	78.4054	115.617	NA	58.2925	NA	NA	45.024	NA	NA	NA	NA	42.2818	34.3053	NA	28.3981	41.5528	NA	60.4316	NA	NA	NA	NA	62.7413	75.5805	NA	54.8272	61.436	NA
15559	0	0.0071166	0.00707512	0.00759298	0.0193042	0.0104241	0.116714	0.0114255	0.0112923	0.0089065	0.0675519	0.169352	0.128624	0	5.06845	3.45162	0.581701	0.850416	0.651435	0	NA	0.704282	0	0	NA	NA	0	0	0	0.0275869	0	0	0	0	0.248138	0	0.341369	0	0.372747	3.13242	0.169478	0	0.0760251	0.219066
16215	18.0499	17.3351	25.926	24.2716	31.0919	24.4896	7.98986	83.7662	18.5229	11.6179	13.2334	10.595	12.309	14.3869	16.07	15.6156	12.8196	9.25624	59.7401	12.2349	NA	11.3622	6.41274	11.8729	NA	NA	22.8938	9.10536	14.2953	64.7179	8.12376	7.96669	13.7618	7.6972	13.5576	29.4851	25.0446	24.2991	17.6375	10.3773	163.181	11.2524	12.7087	12.4923
18531	NA	30.7663	23.0418	55.5039	27.4625	44.8419	58.3818	27.5041	58.1234	122.746	73.5358	NA	13.7196	11.8087	43.7285	38.4333	23.4611	38.9226	47.4594	76.8087	NA	40.0522	NA	32.9042	NA	NA	27.8681	46.5248	42.9874	58.2081	51.9292	75.3037	45.1984	NA	42.7918	25.8182	43.178	36.6127	43.7099	45.4725	30.7436	96.4478	103.68	73.7674
16742	0.0261958	0.0071166	0.00707512	0.0812933	0.00298367	0.0104241	0.00696725	0.283755	0.0112923	0.0089065	0.0075501	6.08724	2.21231	11.28	4.54567	5.44107	5.70556	2.83371	3.12719	9.22496	NA	4.79708	0.0902343	0	NA	NA	0	0	0	0.0242685	0	0	0	0.591884	0.384223	3.10066	0	0.247726	0	0.885502	0.164351	0.152776	0.604206	0.12478
16217	8.13327	7.19007	21.0913	6.97851	17.7936	15.0517	15.3546	8.56998	11.4509	12.2986	5.59922	3.74222	5.66128	1.51469	2.02004	6.20553	5.8714	15.5426	9.38244	2.18397	NA	6.60852	13.2804	6.38174	NA	NA	6.87213	3.71777	2.87673	3.97884	1.32642	2.72593	2.81417	8.88453	7.68967	6.41186	8.60271	13.2522	16.863	16.0592	10.4794	6.15887	9.38316	9.73676
17047	13.3445	19.5247	12.5444	20.3291	45.3821	16.3846	11.2551	12.1032	38.7794	13.777	14.7939	4.14448	5.358	3.49136	29.2534	2.83841	7.14964	4.34918	6.78746	11.9126	NA	11.9785	118.794	54.487	NA	NA	53.7737	7.41335	9.29239	36.5348	28.2978	73.0233	40.1818	4.83945	6.91854	3.65937	19.293	4.66081	5.15577	3.12752	5.62089	10.7533	5.96089	6.39206
16216	13.5225	10.6741	12.1639	11.7186	10.7496	12.0994	13.9753	12.051	13.0324	12.5839	11.3919	16.5765	23.5077	21.5224	11.3184	8.25168	15.2819	15.0396	17.2299	13.2034	NA	14.4148	9.53633	8.69099	NA	NA	7.93309	8.99926	7.6337	8.54088	10.2453	7.23099	11.6442	19.2752	32.3777	23.0829	16.3369	17.3078	17.6874	18.4191	21.2104	15.1645	17.0519	17.5091
22029	NA	0.0071166	NA	NA	NA	NA	NA	NA	NA	NA	NA	NA	3.77526	NA	NA	NA	NA	NA	NA	NA	NA	NA	NA	0.610196	NA	NA	NA	NA	NA	NA	NA	NA	NA	NA	0	NA	NA	NA	NA	NA	NA	NA	NA	NA
16211	0.0148645	0.0624231	0.240644	0.116796	0.430494	0.168784	0.141838	0.882441	0.247808	0.10524	0.230595	0.289822	0.168538	0.171804	0.11602	1.53937	0.726057	1.31877	2.44977	0.73439	NA	1.18993	0.116544	0.0301085	NA	NA	0.200918	0.206368	0.307291	0.202919	0.111879	0	0.0737703	0.157927	0.0080292	0.317645	0.157066	0.0885379	0.257082	0.414615	0.750507	0.21985	0.397873	0.158763
12274	68.5189	113.437	48.7084	63.5803	63.0485	40.702	34.2032	60.4222	44.7285	57.0159	29.2526	36.2349	49.4369	40.7516	22.2383	53.5317	19.8129	27.5113	48.0177	33.9106	NA	25.5376	39.7728	79.8142	NA	NA	24.7325	23.4224	37.7644	25.4641	37.0787	58.7619	17.296	50.6778	76.8244	84.2471	25.477	53.6693	29.9983	19.9907	44.6351	33.7468	43.7243	28.0908
16746	88.5655	243.872	61.4271	74.6081	77.8983	68.4951	21.5137	42.4162	113.866	33.0096	43.6839	29.0821	16.5902	33.5406	26.5467	28.7479	27.775	23.5708	33.8447	42.4374	NA	40.5123	47.1194	693.666	NA	NA	67.0263	620.296	283.175	88.4119	302.162	242.717	97.6772	35.629	33.3932	30.3796	29.1211	25.7583	25.3959	19.1302	28.0815	30.9294	22.2888	32.2305
16745	11.6815	15.5965	19.4233	14.4432	18.9574	12.2985	25.5145	24.0919	17.0914	17.6842	16.3083	30.2636	25.4974	23.2619	17.8825	23.2157	23.4542	35.7073	25.4827	27.8294	NA	27.7851	16.6562	15.1757	NA	NA	14.9788	17.7124	18.5166	19.7659	18.1638	21.7777	18.7581	14.5766	15.9276	12.685	19.3906	16.0884	11.5017	34.6501	26.716	20.4987	19.1506	16.484
16212	114.525	137.584	141.756	107.855	134.312	122.485	86.437	149.028	105.607	91.6123	114.775	109.936	119.243	117.505	91.588	102.038	95.8555	68.2408	148.127	108.572	NA	135.907	117.853	120.074	NA	NA	95.8887	84.5765	102.75	147.031	81.5168	86.3545	84.3701	75.8461	140.653	117.055	98.5282	133.714	95.176	96.4524	185.893	101.718	99.3878	108.378
17046	43.5942	29.4614	51.7332	40.4311	43.8542	71.305	47.9923	55.1621	NA	55.0347	57.1173	32.0164	21.7957	32.3812	26.7121	24.3838	111.125	48.4482	25.5393	NA	NA	57.861	86.3999	24.708	NA	NA	150.518	48.7801	32.0929	39.4606	NA	30.0727	47.1799	37.8704	26.2877	45.285	33.9295	25.109	52.9476	43.2659	34.8465	NA	36.5222	42.7856
24254	NA	NA	NA	NA	NA	NA	6.06146	0.0114255	NA	NA	NA	NA	NA	NA	NA	NA	NA	16.1536	0.00325952	NA	NA	NA	NA	NA	NA	NA	NA	NA	0	0	NA	NA	NA	NA	NA	NA	NA	NA	NA	2.87755	0	NA	NA	NA
18539	26.5871	24.2326	37.744	38.2216	29.8888	40.8411	24.0194	32.9519	54.5239	28.7649	33.0445	29.617	21.6274	27.939	35.9842	24.466	44.3384	21.3983	23.0557	53.2228	NA	38.2546	30.9791	18.2033	NA	NA	21.3701	31.562	17.4462	17.7349	29.5121	24.8791	28.1307	29.0907	26.4209	28.8786	34.8382	27.6425	35.138	20.3603	35.4873	64.637	36.62	34.6501
17045	217.961	276.948	364.56	434.915	168.457	282.855	203.933	410.425	NA	181.581	296.053	148.632	321.742	724.24	397.799	294.215	317.602	229.674	498.616	NA	NA	320.53	137.891	41.9771	NA	NA	312.347	331.346	238.992	285.643	NA	20.8263	172.341	90.2656	174.55	395.624	270.892	158.597	192.168	85.6087	288.352	NA	74.7067	183.786
24255	NA	NA	NA	NA	NA	NA	0.271523	NA	NA	NA	NA	NA	NA	NA	NA	NA	NA	1.33535	NA	NA	NA	NA	NA	NA	NA	NA	NA	NA	0	NA	NA	NA	NA	NA	NA	NA	NA	NA	NA	3.62247	NA	NA	NA	NA
16758	199.796	218.764	140.612	212.898	219.262	282.388	267.659	228.108	313.431	242.542	551.758	110.798	87.3484	89.1398	98.7153	78.7644	113.164	127.342	164.367	86.6725	NA	98.564	201.357	138.321	NA	NA	136.121	249.795	268.602	139.122	312.652	817.06	260.046	194.555	88.385	85.0408	89.6691	102.616	204.263	118.027	118.657	120.793	91.2639	285.897
16759	14.6388	8.37199	7.43301	10.8937	17.8974	5.56761	18.2586	13.207	12.7272	3.78168	17.1406	14.368	3.69881	10.3809	4.66864	10.5905	4.07322	19.0955	11.4881	4.82491	NA	10.005	17.8902	5.69287	NA	NA	8.99569	3.05217	6.34029	11.8709	6.84459	0.348684	9.48854	17.6366	7.52425	10.0876	8.14324	11.6147	4.0394	15.1184	12.5708	11.2092	4.88445	15.4168
16208	17.516	28.4558	25.2234	30.4356	43.2135	47.8451	36.54	56.3943	50.4645	31.9891	47.4597	23.3796	24.1826	32.6472	33.6513	49.9925	53.8531	40.3169	66.3801	56.7478	NA	49.1166	9.74598	17.7231	NA	NA	26.7674	37.7045	40.882	63.1789	62.2075	55.8596	49.1968	25.4303	34.2974	23.9957	24.6292	67.0434	56.5851	36.6581	49.4201	43.4185	30.5386	44.2307
16209	1.27567	4.34878	5.34838	15.4513	8.12442	13.3209	13.7503	13.3889	4.36002	23.7882	21.458	0.471038	2.61509	1.34801	20.2725	6.96451	16.8732	16.2453	17.1943	6.42505	NA	13.6043	4.01348	2.11199	NA	NA	7.20197	6.98748	6.4479	11.8506	0.817011	20.919	5.78736	1.5696	7.052	3.16501	20.4434	7.58709	19.5238	10.626	15.1976	7.59687	20.6991	16.7212
23819	NA	NA	NA	NA	NA	NA	NA	NA	NA	8.94753	NA	NA	NA	NA	NA	NA	NA	NA	NA	NA	NA	NA	NA	NA	NA	NA	NA	NA	NA	NA	NA	2.11504	NA	NA	NA	NA	NA	NA	NA	NA	NA	NA	46.9671	NA
16750	1.88931	2.19139	1.21812	2.41351	1.35245	1.79936	3.70849	3.21419	1.74505	0.747529	2.44177	1.30397	1.72526	1.38248	1.27262	4.07367	4.81799	2.64346	2.08767	1.21164	NA	1.14559	3.58613	15.9478	NA	NA	2.55552	2.78774	0.793787	3.90344	5.07366	16.5401	2.51767	2.62036	1.82248	3.60695	2.32088	3.20709	3.37802	3.62817	2.3238	2.66413	1.27832	2.54205
16751	9.72597	9.37677	16.8345	13.3109	19.8681	17.4605	18.2211	13.7357	18.2449	NA	16.5251	7.7367	11.8982	9.53624	11.6483	13.512	25.0769	13.5059	11.3556	12.7025	NA	7.98023	7.13356	8.14317	NA	NA	19.7214	10.6866	2.37501	15.6928	10.2366	NA	13.3638	10.8199	12.0844	10.2642	16.4973	15.2379	18.2907	12.0727	13.3399	15.4471	NA	14.004
16200	0.0209321	0.0071166	0.567073	0.595705	0.229228	0.0104241	1.7872	0.333899	0.588799	0.0089065	0.148687	12.1985	0	8.47888	3.79997	3.7679	0.284654	20.0034	2.90619	16.5782	NA	15.9794	0	0	NA	NA	0	0	0	0.058358	1.12663	0	0	14.817	56.2673	18.5426	6.57687	5.08936	21.7719	47.8573	13.8239	35.8326	35.3408	16.2482
16753	12.6542	14.8404	32.8791	13.5648	26.1335	11.9958	21.9304	25.8606	26.3824	21.6683	25.362	21.6786	14.8151	24.3917	27.0769	28.2923	38.6672	26.3485	25.6093	32.5328	NA	33.6862	30.3713	12.9767	NA	NA	22.9668	18.2204	11.1628	18.8324	13.3777	19.3115	23.1604	10.7585	9.60883	15.2	18.9251	16.2978	13.5611	24.0708	31.951	17.6676	20.6365	19.5107
16754	2.67286	5.36562	3.38491	2.40169	3.64917	4.10887	4.53123	5.72439	4.02383	3.29989	4.52421	9.77819	9.75915	10.6083	11.6824	7.23475	11.0299	8.40457	7.71935	6.24951	NA	11.7819	1.75045	2.65721	NA	NA	4.9199	5.12459	3.55319	4.68838	2.69723	2.00879	5.63737	2.90407	5.64246	6.37603	5.54184	6.38196	5.72738	6.90509	9.58939	5.52705	4.95449	5.19478
16207	14.1224	12.7993	15.1117	32.3841	4.55458	39.9334	18.5098	7.02821	14.7975	16.6604	19.5007	6.81862	8.53524	9.69196	12.9232	10.1976	19.9258	17.3483	8.37198	10.5073	NA	12.3829	21.7497	7.77498	NA	NA	5.95418	16.2529	26.2253	5.64195	25.4266	12.1947	15.7034	19.7342	23.9092	18.4426	35.3009	10.6683	43.096	16.0894	14.1209	33.5673	25.44	22.6327
16204	89.9421	58.0793	118.423	89.6616	59.0486	107.915	86.9375	52.9914	73.5765	62.6421	53.7486	64.1093	56.5421	81.3078	42.3347	34.8946	66.0923	75.4969	66.4569	47.98	NA	40.8711	62.5732	39.4221	NA	NA	16.1691	105.704	107.925	37.7082	116.841	42.3384	40.4788	129.325	103.759	149.672	74.6651	79.2945	102.887	91.0236	92.2289	118.163	84.6505	77.679
16757	119.438	103.729	109.256	88.2276	135.762	65.4902	763.016	104.849	139.956	175.732	509.083	39.6246	34.6803	39.8295	30.3035	44.6579	27.1086	35.6277	45.1174	67.5177	NA	44.4864	17.4244	25.5451	NA	NA	35.1778	22.3448	17.5834	37.814	34.9803	34.2838	16.0243	125.195	119.367	196.255	94.1544	156.76	72.2219	459.738	143.846	258.885	144.462	351.442
17044	59.488	5.24867	40.5168	10.3402	12.4916	14.9062	75.0051	4.99909	5.59419	2.95987	13.1791	35.1333	3.34455	7.56858	5.94661	3.7722	3.58577	11.9872	1.55566	2.70187	NA	1.01737	89.5763	1.57958	NA	NA	440.973	19.2302	30.4573	4.62923	2.00618	3.87649	2.15332	51.2896	4.75631	12.3446	6.13255	5.17619	10.2137	21.3582	2.83778	3.70801	2.28908	6.68908
24256	NA	NA	NA	NA	NA	NA	6.06443	NA	NA	NA	NA	NA	NA	NA	NA	NA	NA	6.14214	NA	NA	NA	NA	NA	NA	NA	NA	NA	NA	10.0097	NA	NA	NA	NA	NA	NA	NA	NA	NA	NA	3.09387	NA	NA	NA	NA
19940	NA	NA	57.4167	25.5919	NA	41.2138	NA	27.8988	NA	16.9932	26.5173	NA	NA	46.5674	33.6767	NA	52.2137	NA	55.5837	NA	NA	113.856	NA	NA	NA	NA	NA	19.2679	NA	15.5809	NA	27.6385	13.4027	NA	NA	53.295	40.8243	NA	55.6467	NA	71.576	NA	46.1045	62.9377
19941	NA	NA	1247.68	NA	NA	468.13	1946.44	1429.01	952.099	975.586	1415.55	NA	NA	734.462	NA	NA	203.647	1862.28	861.298	464.894	NA	869.915	NA	NA	NA	NA	NA	188.638	833.119	3249.02	804.302	444.031	2571.86	NA	NA	1100.31	NA	NA	397.715	1930.13	1270.16	675.784	775.73	1250.17
19942	NA	NA	11.9378	NA	16.5663	NA	1.78189	9.9698	18.9596	2.60508	0.237258	NA	NA	14.0502	NA	13.916	NA	3.95755	19.4397	17.4689	NA	1.37513	NA	NA	NA	NA	0.584381	NA	0.175785	6.07135	0.480417	0	0	NA	NA	29.4058	NA	16.3671	NA	5.97714	10.9802	13.836	0	0
19943	NA	NA	0.00707512	0.00759298	0.223999	NA	NA	NA	0.918481	4.49774	0.0075501	NA	NA	1.08314	2.97644	0.702034	NA	NA	NA	8.38391	NA	5.01944	NA	NA	NA	NA	0.53129	NA	NA	NA	0	0	0	NA	NA	2.96786	1.80987	7.82179	NA	NA	NA	14.7846	10.8444	6.66095
19944	NA	NA	0.00707512	NA	NA	NA	0.182347	NA	NA	0.0089065	1.77911	NA	NA	0	NA	NA	NA	0	NA	NA	NA	0.68029	NA	NA	NA	NA	NA	NA	0	NA	NA	0	0.0916656	NA	NA	0	NA	NA	NA	0.257771	NA	NA	0	0.534647
11418	8.82669	6.36687	6.55526	5.90869	4.81141	6.6622	8.60336	6.98949	8.10675	7.55874	9.51742	11.3844	17.4595	10.7059	13.5442	10.2021	13.0722	9.41387	14.6455	17.9779	NA	13.5311	6.09102	6.88859	NA	NA	9.46994	7.0319	10.0275	10.1105	6.42591	8.43672	6.79318	5.86946	7.81165	5.21284	8.06158	8.25529	3.42199	10.5734	11.0501	14.7272	7.60922	11.0025
19946	NA	NA	16.401	NA	NA	22.615	6.91051	4.65042	39.1967	13.782	NA	NA	NA	15.7908	NA	NA	8.75203	8.3598	9.45796	7.8111	NA	NA	NA	NA	NA	NA	NA	9.0536	1.03575	8.98065	0.813897	4.96344	NA	NA	NA	14.4006	NA	NA	18.0917	6.63116	7.82759	11.633	8.12617	NA
19947	NA	NA	4.33013	NA	NA	NA	NA	0.0114255	0.130234	NA	NA	NA	NA	26.9079	NA	NA	NA	NA	0.00325952	0.122205	NA	NA	NA	NA	NA	NA	NA	NA	NA	0	0	NA	NA	NA	NA	9.64019	NA	NA	NA	NA	0	0.110448	NA	NA
19948	NA	NA	0.787517	NA	0.213468	5.89703	5.55547	0.685048	0.0112923	NA	1.15814	NA	NA	8.21156	NA	9.24272	13.9056	62.104	4.4136	23.1643	NA	16.5268	NA	NA	NA	NA	0.340081	1.79659	1.86903	5.48201	0.657702	NA	3.01149	NA	NA	2.61083	NA	1.33339	2.91044	3.66355	2.26503	2.09784	NA	0.500792
19949	NA	NA	NA	235.195	203.408	NA	334.209	484.298	330.551	NA	382.601	NA	NA	NA	121.421	94.7648	NA	206.149	205.165	113.331	NA	167.58	NA	NA	NA	NA	148.138	NA	134.686	291.458	173.147	NA	69.8086	NA	NA	NA	158.561	152.629	NA	190.247	309.802	180.573	NA	244.402
11419	5.86748	10.9861	6.97971	9.3051	6.60288	9.64384	17.3149	21.0474	6.45228	13.3653	24.6401	112.554	103.094	222.41	104.394	101.188	92.1861	162.031	248.899	169.468	NA	132.973	21.1692	7.86502	NA	NA	15.513	10.4083	8.78885	44.3649	6.58446	14.72	30.8132	20.4902	34.0116	54.6171	34.7596	55.9145	40.7928	111.377	71.0763	56.6502	53.5154	45.7569
14176	71.4502	134.176	285.927	196.678	169.918	194.347	185.214	299.338	171.056	337.394	192.186	58.3431	60.454	185.188	79.3158	87.6485	133.867	99.6687	95.3663	75.8062	NA	94.9215	69.1992	74.6682	NA	NA	173.889	351.559	68.8584	212.747	197.167	110.085	72.9774	66.2454	123.402	287.392	188.621	169.447	217.906	208.795	214.135	152.909	310.737	171.017
14177	6.8333	9.27203	60.9977	17.7301	15.256	12.7896	28.9495	16.8083	13.5067	9.25093	18.5801	13.6109	15.6277	13.426	7.36568	16.1368	11.8876	23.8574	6.2387	3.94376	NA	10.2601	15.0418	15.0554	NA	NA	16.5637	10.4806	35.4331	17.6188	26.6941	11.7492	26.0693	10.2711	8.85291	13.6998	16.1238	17.6744	15.5673	38.3815	13.988	7.36703	13.5097	20.1539
22429	NA	NA	NA	NA	NA	NA	32.123	45.6504	NA	NA	NA	NA	NA	NA	NA	NA	NA	105.133	69.3813	NA	NA	NA	NA	NA	NA	NA	NA	NA	11.2936	95.8033	NA	NA	NA	NA	NA	NA	NA	NA	NA	141.179	126.778	NA	NA	NA
24257	NA	NA	NA	NA	NA	NA	0.102154	NA	NA	NA	NA	NA	NA	NA	NA	NA	NA	0	NA	NA	NA	NA	NA	NA	NA	NA	NA	NA	0	NA	NA	NA	NA	NA	NA	NA	NA	NA	NA	0	NA	NA	NA	NA
14174	3.54665	0.67537	4.01725	1.30691	1.64358	0.0104241	12.7575	5.23321	0.28718	2.22924	5.07465	23.1796	40.7078	11.366	28.731	25.2371	14.4507	31.6456	28.6045	18.8608	NA	28.5749	2.20396	0.116483	NA	NA	0.91278	0	0.303765	0.239476	0.769051	0.312399	4.83646	16.4972	14.8112	11.3903	16.4546	14.9854	19.2442	34.0112	21.1211	22.3294	19.1033	15.1577
22428	NA	NA	NA	NA	NA	NA	NA	0.0114255	NA	NA	NA	NA	NA	NA	NA	NA	NA	NA	0.00325952	NA	NA	NA	NA	NA	NA	NA	NA	NA	NA	0.0508425	NA	NA	NA	NA	NA	NA	NA	NA	NA	NA	0	NA	NA	NA
11336	1.13341	0.0554966	0.0862323	0.214146	0.436734	0.174761	1.72463	0.749742	0.374872	0.539779	0.398261	20.5174	8.2133	13.7692	17.7365	40.1301	22.7571	17.5151	37.7598	33.51	NA	19.4444	21.5534	0.0884357	NA	NA	0.0717852	0.370835	1.6721	0.144881	0.0850852	0.264082	0.00990887	1.68325	0.0469278	0.434105	0.232987	0.454541	0.268517	0.721492	0.879757	0.331416	0.543522	0.435891
11415	0.386601	1.45968	4.33976	1.12786	0.514844	3.10875	5.86342	1.83918	1.0965	1.11315	5.48357	2.14598	1.06332	1.62777	2.91417	1.11492	0.991739	2.11537	3.57635	1.43644	NA	1.84275	0.894836	0.933505	NA	NA	3.51504	1.21973	1.93173	3.28537	12.6961	1.59861	0.521917	0.437945	1.0962	2.67987	0.835874	2.28732	2.34986	5.70516	2.55598	1.46909	1.21578	1.54136
23910	NA	NA	NA	NA	NA	NA	NA	NA	NA	3.72239	NA	NA	NA	NA	NA	NA	NA	NA	NA	NA	NA	NA	NA	NA	NA	NA	NA	NA	NA	NA	NA	14.8412	NA	NA	NA	NA	NA	NA	NA	NA	NA	NA	2.40282	NA
14172	17.7021	34.8071	16.6499	26.1208	18.5062	24.1909	23.7458	28.803	24.9765	23.6535	22.1045	20.3399	19.1437	7.87354	8.95785	33.2922	18.754	14.6976	14.0101	25.8616	NA	25.9243	28.2033	174.3	NA	NA	73.9342	74.4002	13.5796	62.197	225.92	43.9984	99.2741	17.3971	29.5869	14.5887	29.0701	37.7765	19.9476	24.3153	31.1492	12.9901	33.4155	28.9605
23911	NA	NA	NA	NA	NA	NA	0.0860764	NA	NA	NA	NA	NA	NA	NA	NA	NA	NA	0.473753	NA	NA	NA	NA	NA	NA	NA	NA	NA	NA	0	NA	NA	NA	NA	NA	NA	NA	NA	NA	NA	0.158305	NA	NA	NA	NA
11413	0.282819	0.292339	0.361471	0.439171	0.669789	0.361817	0.73062	0.405426	0.275629	0.796992	0.240166	1.11866	0.707579	2.79794	1.42987	1.98	1.39914	8.57906	3.58128	1.10528	NA	2.57223	0.0494971	0.090456	NA	NA	0.516686	0.58401	0.255357	0.408213	3.0107	0.100273	0.0654976	0.207473	1.4166	0.97865	1.35117	0.956541	0.421978	1.60095	1.34645	0.996494	1.30399	0.70037
20957	NA	NA	NA	NA	NA	NA	NA	2.46784	8.00877	10.8525	1.66384	NA	NA	NA	NA	NA	NA	NA	525.656	615.337	NA	215.961	NA	NA	NA	NA	NA	NA	NA	2.80443	1.71332	9.56379	1.27116	NA	NA	NA	NA	NA	NA	NA	6.89561	32.3496	25.5342	18.7197
20956	NA	NA	NA	NA	NA	NA	21.0024	12.0665	NA	31.267	35.2625	NA	NA	NA	NA	NA	NA	8.95512	23.9452	NA	NA	11.8675	NA	NA	NA	NA	NA	NA	2.09471	10.2438	NA	4.27899	18.7216	NA	NA	NA	NA	NA	NA	16.8685	5.74187	NA	46.339	48.979
20955	NA	NA	NA	NA	NA	NA	NA	4.04846	NA	25.1223	377.603	NA	NA	NA	NA	NA	NA	NA	4.21684	NA	NA	446.697	NA	NA	NA	NA	NA	NA	NA	0.213851	NA	0	0.218124	NA	NA	NA	NA	NA	NA	NA	4.42221	NA	14.5366	668.023
20954	NA	NA	NA	NA	NA	NA	NA	0.0114255	NA	0.0089065	0.0075501	NA	NA	NA	NA	NA	NA	NA	0.00325952	NA	NA	0	NA	NA	NA	NA	NA	NA	NA	0	NA	0	0	NA	NA	NA	NA	NA	NA	NA	0	NA	0	0
20953	NA	NA	NA	NA	NA	NA	NA	0.0114255	NA	1.57201	1.42194	NA	NA	NA	NA	NA	NA	NA	3.45694	NA	NA	6.19031	NA	NA	NA	NA	NA	NA	NA	0	NA	0	1.73019	NA	NA	NA	NA	NA	NA	NA	0.960225	NA	3.42512	3.50443
17042	1.65389	0.0071166	0.0403424	NA	NA	NA	NA	40.0295	NA	0.0089065	NA	5.1131	0.529064	0	NA	NA	NA	NA	20.4524	NA	NA	NA	1.90965	0.279964	NA	NA	NA	NA	NA	33.0225	NA	0	NA	2.86948	0	0.12702	NA	NA	NA	NA	60.1443	NA	0	NA
20951	NA	NA	NA	NA	NA	NA	0.00696725	0.334614	1.86372	NA	0.865739	NA	NA	NA	NA	NA	NA	1.27563	0.355224	0	NA	1.32906	NA	NA	NA	NA	NA	NA	5.5531	0	0	NA	0.318811	NA	NA	NA	NA	NA	NA	1.33602	0	0	NA	1.16129
20950	NA	NA	NA	NA	NA	NA	0.00696725	1.60292	NA	0.515947	0.423646	NA	NA	NA	NA	NA	NA	0	1.54594	NA	NA	0.61879	NA	NA	NA	NA	NA	NA	1.42371	0.367883	NA	1.98215	0.0217106	NA	NA	NA	NA	NA	NA	0	1.10985	NA	0.244589	0.287615
18715	0.873336	2.69419	0.966541	0.726235	0.59628	2.78543	4.05485	1.28025	2.09684	4.88592	3.34575	30.6145	31.6918	10.9477	19.5133	11.6384	14.1318	20.0298	22.4678	26.0369	NA	17.9357	3.57519	3.91015	NA	NA	1.47271	4.72161	0.988175	1.70186	2.12935	2.79788	2.68629	1.43077	4.07739	4.72412	0.724414	1.91095	7.10169	6.5279	3.72614	5.27122	14.3541	4.29211
14405	111.05	91.1002	170.298	112.597	146.263	116.684	210.768	137.501	118.43	109.003	131.438	68.1376	50.0278	77.6216	47.7837	109.706	172.916	146.984	125.027	51.7011	NA	75.9772	131.605	85.5888	NA	NA	137.821	122.75	89.5499	210.537	103.436	107.337	145.016	81.9777	70.8635	110.927	89.9169	98.3555	94.151	202.007	107.836	80.718	101.488	109.421
20959	NA	NA	NA	NA	NA	NA	NA	2.88162	NA	0.602133	5.89975	NA	NA	NA	NA	NA	NA	NA	6.25661	NA	NA	16.6696	NA	NA	NA	NA	NA	NA	NA	8.07024	NA	0	15.8778	NA	NA	NA	NA	NA	NA	NA	6.04767	NA	0.670596	6.5109
20958	NA	NA	NA	NA	0.00298367	NA	NA	NA	NA	89.8057	1066.73	NA	NA	NA	NA	0	NA	NA	NA	NA	NA	859.217	NA	NA	NA	NA	0	NA	NA	NA	NA	21.1425	6.69209	NA	NA	NA	NA	0	NA	NA	NA	NA	114.167	2571.19
23540	NA	NA	NA	0.00759298	NA	NA	NA	NA	NA	NA	NA	NA	NA	NA	0	NA	NA	NA	NA	NA	NA	NA	NA	NA	NA	NA	NA	NA	NA	NA	NA	NA	NA	NA	NA	NA	0	NA	NA	NA	NA	NA	NA	NA
20762	11.9606	7.85665	NA	NA	7.57781	NA	NA	NA	11.5505	NA	NA	16.499	20.098	NA	NA	76.9392	NA	NA	NA	47.6074	NA	NA	3.03063	2.80329	NA	NA	15.2497	NA	NA	NA	5.44494	NA	NA	9.39333	10.1896	NA	NA	27.5898	NA	NA	NA	25.8935	NA	NA
12612	0	0.0722508	0.00707512	0.0984808	0.0538825	0.190742	0.104129	0.212715	0.230655	0.0089065	0.453194	42.6208	41.8769	134.819	28.1505	35.5724	16.868	8.12947	44.7532	33.7018	NA	21.3482	0.0155755	0	NA	NA	0	0	0.15748	0.0503646	0	0.108948	0	0	0.0803549	0	0	0.0787016	0.231571	0.0390008	0.409124	0.473185	0.100622	0.222741
17041	0.00392943	0.0071166	0.00707512	0.00759298	0.00298367	4.27999	0.00696725	0.0114255	0.0112923	0.0089065	0.0075501	2.20876	1.01212	0.0439632	0.624127	0.204727	4.70705	0.769632	0.966766	1.07945	NA	0.411733	0	0	NA	NA	0	1.75013	0	0	0	0	0	0.0573634	0.172989	0.0898306	0	0.238228	3.20046	0.408756	0	0.288857	0.195259	0
22423	NA	NA	NA	NA	23.8825	10.1047	NA	NA	NA	NA	NA	NA	NA	NA	NA	6.1356	0	NA	NA	NA	NA	NA	NA	NA	NA	NA	8.03834	2.05077	NA	NA	NA	NA	NA	NA	NA	NA	NA	23.0227	4.21435	NA	NA	NA	NA	NA
22422	NA	NA	NA	NA	NA	NA	0.00696725	NA	NA	NA	NA	NA	NA	NA	NA	NA	NA	0	NA	NA	NA	NA	NA	NA	NA	NA	NA	NA	0	NA	NA	NA	NA	NA	NA	NA	NA	NA	NA	0	NA	NA	NA	NA
11968	23.0385	14.2731	19.6673	15.8611	20.0924	40.3066	16.436	17.9771	40.5805	17.9656	14.4521	33.9975	32.6351	22.7577	16.2129	23.0258	31.1505	25.7153	17.8879	36.2467	NA	19.7821	29.7553	12.4862	NA	NA	20.5895	19.2152	19.1853	14.1357	24.699	12.8292	12.8454	30.411	25.7079	20.0561	14.1311	24.389	41.6909	16.7829	23.567	40.1277	16.5239	15.9492
11969	12.9627	15.1608	6.75322	10.4646	17.7485	14.4398	20.3731	28.6535	9.91758	17.999	8.58294	22.0795	30.4122	20.4397	26.017	34.4328	145.377	26.045	33.4219	36.5922	NA	26.5457	14.5163	20.5743	NA	NA	21.2707	5.59884	23.2365	38.8657	24.89	44.1046	17.9414	27.5909	25.1696	9.53666	17.0449	34.5401	21.3787	28.6931	29.5738	14.6991	32.632	20.6081
11966	268.553	301.522	458.701	222.837	340.319	277.376	308.876	256.012	480.821	367.694	373.302	131.842	132.188	247.243	89.4466	158.01	136.607	235.233	85.3526	118.053	NA	121.91	501.496	298.53	NA	NA	161.365	1110.88	729.967	274.226	584.012	1061.81	533.044	169.551	138.672	263.188	114.313	163.185	183.673	148.239	113.781	175.055	237.124	174.735
11967	294.551	289.711	288.505	229.463	292.728	207.835	457.342	579.678	209.078	508.833	491.025	475.013	384.758	584.125	372.702	504.706	245.454	463.023	418.899	455.763	NA	566.157	444.252	211.272	NA	NA	543.81	148.292	130.22	591.448	194.79	372.423	298.274	188.189	164.277	279.98	262.912	241.311	145.626	234.591	363.458	133.767	333.435	415.562
11964	0.00273031	2.00762	0.0310733	0.789922	0.351059	1.4474	0.0635389	0.219389	0.250891	0.148298	0.0799082	0.0519913	0.0588175	0.0663246	0	0	0.0236958	0	0.315565	0.177215	NA	0.0587523	0	0	NA	NA	0.00362212	0.162657	0	0	0	0.0627221	0.0128079	0.00253405	0.358801	0.146766	0.482783	0.027041	0	0.0414479	0.133532	0.113507	0.0902812	0.148915
11965	568.593	302.168	257.912	172.989	445.959	496.529	100.864	434.319	381.815	278.324	206.977	0.366095	1.79692	11.5637	0.890216	1.90797	0.685626	3.40872	2.85375	2.15992	NA	1.27764	0.124342	0.150935	NA	NA	1.32887	0.403932	1.54093	0.270063	4.67936	0	0.984098	0.232203	0.876839	4.38501	0.443432	1.31999	1.16393	1.18373	0.600331	2.88958	1.12522	1.76698
11962	NA	165.507	90.3847	116.294	55.2589	90.694	191.671	152.554	86.3662	96.8925	295.499	NA	3.09278	6.20196	5.41955	4.22295	25.0329	2.27934	18.6573	8.92959	NA	3.20184	NA	0.423377	NA	NA	0.641549	2.27467	5.5161	0.904814	0.332322	3.67408	2.32126	NA	118.943	268.84	134.256	99.5847	175.604	103.983	110.139	135.031	106.436	189.881
11963	19.4341	6.56982	3.97413	NA	6.64914	8.90992	4.91013	6.00198	7.18665	3.66664	8.07278	23.0451	3.85491	0.500131	NA	1.94756	3.00928	2.54201	3.58653	4.16216	NA	3.79473	17.4344	1.82468	NA	NA	3.59603	2.12857	2.35943	3.37201	2.57202	0.988755	4.62119	40.9348	10.7941	2.07471	NA	7.58128	5.81965	3.55103	9.37078	7.91129	5.68762	7.23173
11960	591.932	1368.08	506.208	448.666	552.21	244.92	133.653	459.326	591.915	190.708	157.265	189.551	114.09	85.9126	89.6032	127.706	196.189	77.3921	112.062	100.174	NA	85.6417	237.213	4744.82	NA	NA	451.545	2580.14	5062.88	972.861	3680.77	3611.83	1076.43	98.9433	104.548	80.5708	72.3476	167.688	93.0674	75.4856	152.421	88.1813	73.3508	65.0969
11961	4.00361	4.41042	6.87151	7.71356	2.67117	3.74649	6.36522	6.06771	8.5149	5.15017	7.82808	19.8071	15.9509	26.1371	23.271	21.8206	20.8459	24.5309	24.5066	41.1864	NA	27.708	7.92606	17.6584	NA	NA	9.36742	10.9678	6.31077	8.1213	8.88175	5.5985	12.5963	4.42999	4.11683	10.9471	10.77	7.48849	5.87759	10.7361	11.7904	19.516	11.0351	8.61057
22779	NA	NA	NA	NA	NA	NA	NA	0.0114255	NA	NA	NA	NA	NA	NA	NA	NA	NA	NA	0.00325952	NA	NA	NA	NA	NA	NA	NA	NA	NA	NA	0	NA	NA	NA	NA	NA	NA	NA	NA	NA	NA	0	NA	NA	NA
22778	NA	NA	NA	NA	NA	NA	NA	8.33074	NA	NA	NA	NA	NA	NA	NA	NA	NA	NA	21.1603	NA	NA	NA	NA	NA	NA	NA	NA	NA	NA	3.71995	NA	NA	NA	NA	NA	NA	NA	NA	NA	NA	7.72228	NA	NA	NA
22771	NA	NA	NA	NA	NA	NA	4.51503	NA	4.50723	NA	NA	NA	NA	NA	NA	NA	NA	6.51611	NA	16.3818	NA	NA	NA	NA	NA	NA	NA	NA	56.6731	NA	75.0457	NA	NA	NA	NA	NA	NA	NA	NA	1.65824	NA	6.07015	NA	NA
22770	NA	NA	NA	NA	NA	NA	0.00696725	0.0114255	0.0112923	NA	NA	NA	NA	NA	NA	NA	NA	15.437	47.0654	1.94937	NA	NA	NA	NA	NA	NA	NA	NA	0	0	0.444814	NA	NA	NA	NA	NA	NA	NA	NA	0	0	0	NA	NA
22773	NA	NA	NA	NA	NA	NA	NA	6.02846	NA	NA	NA	NA	NA	NA	NA	NA	NA	NA	8.18813	NA	NA	NA	NA	NA	NA	NA	NA	NA	NA	0.623499	NA	NA	NA	NA	NA	NA	NA	NA	NA	NA	1.80035	NA	NA	NA
22772	NA	NA	NA	NA	NA	NA	NA	5.61782	NA	NA	NA	NA	NA	NA	NA	NA	NA	NA	2.94494	NA	NA	NA	NA	NA	NA	NA	NA	NA	NA	3.45068	NA	NA	NA	NA	NA	NA	NA	NA	NA	NA	10.7424	NA	NA	NA
22775	NA	NA	NA	NA	NA	NA	NA	0.573558	2.31202	NA	NA	NA	NA	NA	NA	NA	NA	NA	3.28681	20.9725	NA	NA	NA	NA	NA	NA	NA	NA	NA	0.484283	12.0367	NA	NA	NA	NA	NA	NA	NA	NA	NA	1.40393	24.4208	NA	NA
22774	NA	NA	NA	NA	NA	NA	NA	NA	0.0112923	NA	NA	NA	NA	NA	NA	NA	NA	NA	NA	0	NA	NA	NA	NA	NA	NA	NA	NA	NA	NA	2.99408	NA	NA	NA	NA	NA	NA	NA	NA	NA	NA	5.8117	NA	NA
22777	NA	NA	NA	NA	NA	NA	NA	0.0114255	NA	NA	NA	NA	NA	NA	NA	NA	NA	NA	0.601512	NA	NA	NA	NA	NA	NA	NA	NA	NA	NA	0.21834	NA	NA	NA	NA	NA	NA	NA	NA	NA	NA	0	NA	NA	NA
22776	NA	NA	NA	NA	NA	NA	NA	NA	0.0112923	NA	NA	NA	NA	NA	NA	NA	NA	NA	NA	0	NA	NA	NA	NA	NA	NA	NA	NA	NA	NA	0	NA	NA	NA	NA	NA	NA	NA	NA	NA	NA	0	NA	NA
23775	NA	NA	NA	NA	NA	NA	NA	1.5423	NA	NA	NA	NA	NA	NA	NA	NA	NA	NA	6.05935	NA	NA	NA	NA	NA	NA	NA	NA	NA	NA	0.452819	NA	NA	NA	NA	NA	NA	NA	NA	NA	NA	6.86707	NA	NA	NA
21838	NA	NA	NA	NA	NA	NA	NA	0.0114255	NA	NA	0.0075501	NA	NA	NA	NA	NA	NA	NA	0.00325952	NA	NA	0	NA	NA	NA	NA	NA	NA	NA	0	NA	NA	1.12627	NA	NA	NA	NA	NA	NA	NA	0	NA	NA	0
23773	NA	NA	NA	NA	NA	NA	NA	NA	NA	NA	17.4352	NA	NA	NA	NA	NA	NA	NA	NA	NA	NA	112.027	NA	NA	NA	NA	NA	NA	NA	NA	NA	NA	41.5756	NA	NA	NA	NA	NA	NA	NA	NA	NA	NA	9.8605
21608	NA	NA	9.5987	NA	NA	NA	NA	NA	NA	NA	NA	NA	NA	13.0485	NA	NA	NA	NA	NA	NA	NA	NA	NA	NA	NA	NA	NA	NA	NA	NA	NA	NA	NA	NA	NA	8.59716	NA	NA	NA	NA	NA	NA	NA	NA
21609	NA	NA	0.00707512	0.00759298	NA	NA	NA	0.0114255	0.0112923	NA	NA	NA	NA	0	0	NA	NA	NA	0.00325952	0	NA	NA	NA	NA	NA	NA	NA	NA	NA	0	0	NA	NA	NA	NA	0	0	NA	NA	NA	0	0	NA	NA
21600	NA	NA	0.00707512	0.00759298	NA	NA	NA	NA	NA	NA	NA	NA	NA	1.78527	7.52397	NA	NA	NA	NA	NA	NA	NA	NA	NA	NA	NA	NA	NA	NA	NA	NA	NA	NA	NA	NA	0	0	NA	NA	NA	NA	NA	NA	NA
21601	NA	NA	0.354866	NA	NA	0.403255	NA	NA	1.05401	0.0089065	NA	NA	NA	2.31719	NA	NA	4.21801	NA	NA	4.78739	NA	NA	NA	NA	NA	NA	NA	2.38038	NA	NA	0.258712	0	NA	NA	NA	0.588252	NA	NA	1.2771	NA	NA	0.933342	0.213747	NA
21602	NA	NA	0.00707512	NA	NA	25.7385	NA	NA	NA	NA	NA	NA	NA	0.774088	NA	NA	50.5094	NA	NA	NA	NA	NA	NA	NA	NA	NA	NA	40.3795	NA	NA	NA	NA	NA	NA	NA	0	NA	NA	17.7048	NA	NA	NA	NA	NA
21603	NA	NA	4.38006	NA	NA	5.52549	NA	NA	NA	NA	NA	NA	NA	9.22801	NA	NA	55.7917	NA	NA	NA	NA	NA	NA	NA	NA	NA	NA	0.596449	NA	NA	NA	NA	NA	NA	NA	13.1364	NA	NA	22.4768	NA	NA	NA	NA	NA
21604	NA	NA	0.584406	NA	NA	NA	0.00696725	1.21375	5.81842	NA	NA	NA	NA	12.92	NA	NA	NA	4.05355	13.121	7.83171	NA	NA	NA	NA	NA	NA	NA	NA	1.66999	2.71401	3.53986	NA	NA	NA	NA	1.24471	NA	NA	NA	0	1.97948	0	NA	NA
21605	NA	NA	0.00707512	NA	0.808736	NA	NA	0.802783	NA	NA	NA	NA	NA	0	NA	0.817475	NA	NA	0.00325952	NA	NA	NA	NA	NA	NA	NA	2.15874	NA	NA	0	NA	NA	NA	NA	NA	2.34958	NA	0	NA	NA	3.03077	NA	NA	NA
15943	34.7318	27.1786	118.013	29.5571	96.9146	32.9035	33.1331	46.1383	108.836	43.6483	41.4663	39.9524	27.5479	35.7914	21.8104	21.6192	27.6748	22.8409	20.3847	28.3224	NA	32.1067	43.0891	15.7797	NA	NA	30.6427	29.5826	13.9539	32.043	30.001	26.4234	39.3813	28.9927	19.6601	38.3203	14.2854	16.9626	24.7869	27.8112	48.9835	29.9154	43.0442	40.136
21607	NA	NA	3.84154	NA	NA	1.27299	0.00696725	2.19235	NA	NA	NA	NA	NA	3.94156	NA	NA	1.59341	0	1.46568	NA	NA	NA	NA	NA	NA	NA	NA	0	0.52837	0.307846	NA	NA	NA	NA	NA	15.7251	NA	NA	0.983624	0.993283	1.38279	NA	NA	NA
12439	176.039	91.0247	150.492	93.3683	169.315	96.3821	97.2784	147.488	143.88	126.921	88.863	85.6258	42.2139	101.769	71.0939	150.681	93.5789	108.072	94.1505	77.4452	NA	106.454	172.94	36.76	NA	NA	175.239	79.2921	46.6743	108.45	98.567	39.3771	97.23	145.782	78.5589	165.58	114.228	105.366	118.384	69.2376	115.229	111.654	95.3324	109.539
12438	37.4433	36.0294	23.8816	45.7375	25.9998	37.7396	47.6989	39.1941	27.9384	29.4244	42.0541	33.0142	24.1121	37.0745	31.0509	35.3181	34.4292	47.9738	28.8203	22.8281	NA	44.642	55.1849	39.2518	NA	NA	35.4588	48.6689	44.386	34.8724	29.5988	26.3303	38.7336	41.585	51.5475	46.2628	36.5827	33.4373	37.3991	40.9954	39.8956	23.0134	34.6366	44.7407
12431	12.8404	17.3278	11.9766	15.3826	14.7714	28.0066	15.7394	17.6799	14.4155	19.8996	14.333	8.03066	9.88595	8.18305	7.54138	6.23182	16.7367	13.9132	14.8949	12.7555	NA	15.5729	4.26603	4.97011	NA	NA	6.33713	17.1976	22.4255	12.1182	9.76439	13.3511	14.3601	19.5553	19.8254	17.8984	15.831	17.0523	30.721	17.9163	21.2731	15.5896	21.2352	22.3651
12430	86.8326	73.0065	54.0524	66.2522	81.8822	78.5938	51.7725	51.8179	71.6006	90.3934	71.6222	65.3686	37.8569	48.6428	34.8649	56.9682	29.9379	35.8278	46.5496	33.321	NA	31.8242	65.2912	23.3389	NA	NA	129.237	57.7555	32.5752	41.684	53.0725	35.1459	33.5278	109.323	92.3339	78.9787	88.4571	124.413	99.2333	56.5957	61.1094	61.0293	82.6239	79.0056
12433	16.2026	20.1752	6.38038	14.8122	18.0468	12.6921	13.3761	12.3695	11.5553	26.1745	14.1632	16.8063	16.9937	11.1202	14.2714	18.273	22.6258	15.1115	14.3121	14.3936	NA	12.9245	14.7829	25.2114	NA	NA	9.5204	15.1118	16.2747	8.97456	17.9704	18.9093	12.3331	20.3008	29.7007	18.0574	20.2291	37.3295	21.6849	17.1266	13.6218	18.007	28.4684	21.7716
12432	29.8253	22.495	37.7101	16.6801	26.8401	32.0744	42.8426	31.9297	26.9019	30.8348	25.934	55.9169	33.1972	47.9637	27.2484	45.3514	54.6258	62.764	46.0124	33.1817	NA	39.7799	22.9111	23.6846	NA	NA	24.2044	15.8266	13.6332	19.4887	17.1639	28.2163	20.4355	44.7654	28.9418	36.2925	16.0818	34.1988	42.3493	48.5244	35.0287	33.5402	32.3413	28.0646
12435	18.3759	12.4192	22.6113	10.7574	76.2413	100.563	83.1261	75.5385	31.7545	24.2042	32.9342	18.5525	11.3049	23.5076	11.9799	14.0941	31.6111	60.0304	51.1092	7.3235	NA	27.4558	14.7414	5.36965	NA	NA	27.9168	68.5934	173.184	34.0433	1.26168	7.0951	13.2	22.7252	15.3307	19.883	11.5557	14.691	67.7626	67.2893	71.9714	9.83249	20.768	22.5824
12434	19.709	18.1087	18.143	25.752	22.2901	9.87065	13.3516	17.2374	37.5391	22.0541	17.0073	51.7421	52.3546	42.572	55.3863	59.2116	28.7598	25.0056	43.467	51.7508	NA	40.45	36.1822	23.4085	NA	NA	29.2538	21.6674	27.8201	12.6737	18.936	31.0163	27.7769	29.5498	27.4716	30.1456	27.7007	33.966	14.1713	17.7741	21.4954	65.7275	44.7557	16.1918
12437	118.458	145.246	106.255	135.375	98.673	213.642	134.722	149.208	109.056	163.619	154.533	63.8624	53.6976	41.2878	43.3747	51.9965	159.628	54.1477	51.3976	53.0932	NA	62.9422	78.0371	150.349	NA	NA	77.2277	11.3814	118.486	79.78	93.7364	169.898	111.659	102.824	95.9756	117.931	50.2388	83.0131	184.635	61.8677	81.5866	74.8033	85.7858	96.3694
12436	13.4999	16.7649	11.7508	9.54325	10.0489	7.99133	14.5251	16.2685	9.5236	12.0911	12.9288	39.4333	28.0633	42.5517	26.7793	29.7781	33.4764	32.0116	33.836	28.8575	NA	33.4407	6.47218	18.1055	NA	NA	25.3394	7.62186	15.1721	23.67	9.88345	19.9823	15.9946	20.7742	26.0322	24.4673	13.9711	46.4189	20.813	35.2063	28.2106	21.54	26.8978	20.7529
12127	24.2326	18.0469	25.5579	18.6025	11.8618	17.491	17.7749	14.5078	17.5011	69.0321	16.4764	20.7649	17.379	16.4667	13.0605	7.64795	15.6659	23.88	14.705	9.88492	NA	21.0598	11.8669	8.4953	NA	NA	8.77451	17.0242	19.9779	11.435	15.5183	175.675	18.3515	25.1431	28.1801	22.4916	15.8981	13.8883	19.3685	16.3082	17.4522	17.0007	62.8389	23.1358
12126	2.29699	3.7137	2.98713	2.19719	1.09257	1.25745	1.39283	3.24586	1.47648	1.17804	2.87177	5.39668	6.18725	2.85534	7.88681	2.36286	2.80792	3.17872	6.20499	4.2105	NA	1.98121	0.282069	2.51716	NA	NA	0.285239	1.92584	2.67818	0.64577	0.264919	2.0116	0.717295	1.29652	1.85587	3.39539	3.06037	1.31562	1.10011	3.46152	2.86703	1.63812	1.73025	1.26832
12125	20.2082	51.2775	162.464	101.463	18.4688	20.9604	7.59398	13.0311	172.295	29.8653	14.6952	10.5344	4.2364	10.8422	20.4971	13.9532	11.7864	2.56607	7.30308	4.05107	NA	7.75754	0.0294306	0.185592	NA	NA	0.296985	0.220155	0	0.674668	9.63583	1.75193	0.639056	377.181	686.888	126.787	146.896	1277.18	385.994	30.0112	188.376	313.402	59.7477	136.805
12124	2.30143	1.81432	12.2997	7.1166	9.60948	6.06326	5.45636	3.69567	16.0609	7.6294	4.73044	3.27904	4.01926	5.11032	7.71628	2.25771	3.29053	9.58429	3.59386	5.14638	NA	8.30936	0.370717	3.11798	NA	NA	4.43754	6.62569	2.19298	7.49616	0.642599	2.6259	2.73301	1.99637	2.43761	4.69898	9.21946	5.96893	5.48795	8.81877	4.84876	3.52372	10.8634	12.2948
12123	51.819	53.5799	60.8189	55.4243	54.5442	40.1115	48.6933	71.0221	42.8405	46.1136	41.2196	63.2863	42.5717	43.4428	43.2092	59.0622	33.887	44.6996	60.1869	30.7981	NA	33.8158	16.8207	72.9032	NA	NA	58.6671	45.1002	68.6698	48.5919	49.6688	45.9842	37.6243	38.7967	45.5835	48.9729	62.2948	58.9799	31.9812	39.5219	52.6779	50.4612	31.9727	38.0744
12122	4.21254	6.43718	13.0178	1.75871	12.411	10.7762	8.98556	6.83678	7.49557	2.36227	5.82215	3.75855	5.23829	3.29391	2.55966	2.90878	3.77472	8.95809	6.31883	1.91065	NA	9.75305	0.786355	4.97365	NA	NA	2.63932	2.37767	1.02704	4.19498	1.39839	0.572627	4.56259	3.98365	5.29312	5.34733	3.62125	3.13423	2.50319	7.89941	4.50905	1.59678	2.12287	7.75308
12121	56.0299	67.479	64.6435	62.426	44.9901	55.46	130.419	77.6627	48.1222	88.8842	146.713	48.5356	38.2448	56.6609	44.9887	56.2945	65.6555	45.8538	35.2107	41.6713	NA	47.8377	52.3551	29.5113	NA	NA	24.5661	25.4217	21.1375	25.0921	32.8614	36.0912	35.5287	54.9047	60.8755	103.922	54.8916	80.9221	70.1319	194.396	66.1103	83.2027	103.88	118.402
12120	26.89	26.519	25.1417	15.5815	14.8489	15.5105	12.9291	26.3525	6.44319	16.8592	12.481	27.271	23.962	27.3492	30.6962	36.4868	21.2727	23.968	47.4427	7.17843	NA	14.8462	9.60402	21.5877	NA	NA	17.3265	22.2405	30.2543	21.3434	13.7119	22.022	10.8699	24.9041	18.9378	19.5445	18.2662	20.2719	16.7037	12.4919	40.8048	6.25273	18.9468	14.0509
22803	NA	NA	NA	NA	NA	NA	NA	19.7986	19.0584	NA	NA	NA	NA	NA	NA	NA	NA	NA	37.6726	24.6874	NA	NA	NA	NA	NA	NA	NA	NA	NA	22.6763	19.2356	NA	NA	NA	NA	NA	NA	NA	NA	NA	8.29593	18.8582	NA	NA
22802	NA	NA	NA	NA	NA	NA	NA	0.0114255	1.39315	NA	NA	NA	NA	NA	NA	NA	NA	NA	4.80359	6.1948	NA	NA	NA	NA	NA	NA	NA	NA	NA	0.659366	2.46817	NA	NA	NA	NA	NA	NA	NA	NA	NA	0.571126	0	NA	NA
22557	NA	NA	NA	NA	NA	29.654	NA	NA	NA	32.5597	NA	NA	NA	NA	NA	NA	2.5388	NA	NA	NA	NA	NA	NA	NA	NA	NA	NA	0	NA	NA	NA	2.79514	NA	NA	NA	NA	NA	NA	2.55044	NA	NA	NA	5.41355	NA
22556	NA	NA	NA	NA	NA	NA	NA	42.1017	NA	NA	41.8872	NA	NA	NA	NA	NA	NA	NA	41.1422	NA	NA	35.148	NA	NA	NA	NA	NA	NA	NA	6.22786	NA	NA	3.34602	NA	NA	NA	NA	NA	NA	NA	24.4474	NA	NA	41.8366
22807	NA	NA	NA	NA	NA	NA	NA	0.0114255	0.0112923	NA	NA	NA	NA	NA	NA	NA	NA	NA	1.47692	1.4781	NA	NA	NA	NA	NA	NA	NA	NA	NA	0	0	NA	NA	NA	NA	NA	NA	NA	NA	NA	0.325693	0	NA	NA
22806	NA	NA	NA	NA	NA	NA	NA	0.0114255	0.0112923	NA	NA	NA	NA	NA	NA	NA	NA	NA	0.00325952	0	NA	NA	NA	NA	NA	NA	NA	NA	NA	0	0	NA	NA	NA	NA	NA	NA	NA	NA	NA	0	0	NA	NA
12129	0.00691368	2.04955	0.00707512	0.0652909	0.0169039	0.138638	0.264914	0.23713	0.0112923	0.16973	0.0769682	0.00408192	0.985093	0.0105599	0	0.724598	0	1.74208	0.00325952	0	NA	0.0763902	0.0142061	0.171909	NA	NA	2.0115	0.513952	0	0.711703	0	0	0.356811	0.209182	3.06838	0	0.150918	0.647922	0.639251	1.57867	0.211435	0	1.79487	1.00045
12128	3.66622	3.12287	NA	5.25235	2.22391	3.34406	8.4451	5.21789	3.41934	3.16714	7.96532	8.09331	7.0787	NA	11.8552	9.00144	7.30698	12.5282	10.2212	9.85449	NA	12.3507	1.63668	5.8512	NA	NA	5.416	5.61718	11.6012	3.91194	4.72358	4.94926	6.43824	3.97389	3.09383	NA	7.8467	5.84866	5.25516	15.1673	4.98628	6.38424	5.93023	7.42207
24401	NA	NA	NA	NA	NA	NA	NA	NA	0.460447	NA	NA	NA	NA	NA	NA	NA	NA	NA	NA	2.57852	NA	NA	NA	NA	NA	NA	NA	NA	NA	NA	0	NA	NA	NA	NA	NA	NA	NA	NA	NA	NA	0.900767	NA	NA
23608	NA	NA	NA	9.61451	NA	NA	NA	NA	NA	NA	NA	NA	NA	NA	19.2283	NA	NA	NA	NA	NA	NA	NA	NA	NA	NA	NA	NA	NA	NA	NA	NA	NA	NA	NA	NA	NA	8.52818	NA	NA	NA	NA	NA	NA	NA
23609	NA	NA	NA	68.7594	NA	NA	NA	158.725	NA	NA	NA	NA	NA	NA	32.3902	NA	NA	NA	53.006	NA	NA	NA	NA	NA	NA	NA	NA	NA	NA	49.6438	NA	NA	NA	NA	NA	NA	58.7857	NA	NA	NA	66.2952	NA	NA	NA
23606	NA	NA	NA	9.42557	NA	NA	NA	NA	NA	NA	NA	NA	NA	NA	31.3075	NA	NA	NA	NA	NA	NA	NA	NA	NA	NA	NA	NA	NA	NA	NA	NA	NA	NA	NA	NA	NA	6.19346	NA	NA	NA	NA	NA	NA	NA
23607	NA	NA	NA	15.7309	NA	NA	NA	NA	NA	NA	NA	NA	NA	NA	54.9537	NA	NA	NA	NA	NA	NA	NA	NA	NA	NA	NA	NA	NA	NA	NA	NA	NA	NA	NA	NA	NA	31.951	NA	NA	NA	NA	NA	NA	NA
23604	NA	NA	NA	23.6459	NA	NA	NA	NA	NA	NA	NA	NA	NA	NA	7.1576	NA	NA	NA	NA	NA	NA	NA	NA	NA	NA	NA	NA	NA	NA	NA	NA	NA	NA	NA	NA	NA	3.24211	NA	NA	NA	NA	NA	NA	NA
14908	179.632	221.127	363.71	248.514	447.465	145.046	253.877	188.317	253.896	202.584	225.205	156.051	129.946	199.286	146.793	158.776	134.584	130.275	140.019	178.178	NA	149.32	378.903	233.722	NA	NA	257.649	134.513	348.461	164.804	320.951	84.8131	254.914	145.214	230.884	307.994	195.963	334.953	150.951	501.745	228.156	257.692	274.233	231.403
23602	NA	NA	NA	2.56579	NA	NA	NA	5.62102	NA	NA	NA	NA	NA	NA	3.34764	NA	NA	NA	0.00325952	NA	NA	NA	NA	NA	NA	NA	NA	NA	NA	0.370297	NA	NA	NA	NA	NA	NA	3.31148	NA	NA	NA	5.38258	NA	NA	NA
23603	NA	NA	NA	10.7141	NA	NA	NA	NA	NA	NA	NA	NA	NA	NA	31.889	NA	NA	NA	NA	NA	NA	NA	NA	NA	NA	NA	NA	NA	NA	NA	NA	NA	NA	NA	NA	NA	10.5584	NA	NA	NA	NA	NA	NA	NA
23600	NA	NA	NA	0.00759298	NA	NA	NA	NA	NA	NA	NA	NA	NA	NA	0	NA	NA	NA	NA	NA	NA	NA	NA	NA	NA	NA	NA	NA	NA	NA	NA	NA	NA	NA	NA	NA	0	NA	NA	NA	NA	NA	NA	NA
22022	NA	0.0071166	NA	NA	NA	NA	NA	NA	1.81379	NA	NA	NA	0	NA	NA	NA	NA	NA	NA	0	NA	NA	NA	0.570815	NA	NA	NA	NA	NA	NA	1.90477	NA	NA	NA	0	NA	NA	NA	NA	NA	NA	0	NA	NA
20969	NA	NA	NA	NA	NA	0.0104241	0.302957	0.0114255	0.0112923	0.87725	1.47945	NA	NA	NA	NA	NA	0	0	0.00325952	0	NA	0	NA	NA	NA	NA	NA	0.212214	48.4124	1.27702	1.42524	0	3.42318	NA	NA	NA	NA	NA	0	0	0	0	0	0
21346	NA	NA	NA	NA	NA	0.211737	NA	0.189131	0.0112923	NA	NA	NA	NA	NA	NA	NA	1.5183	NA	1.56359	0	NA	NA	NA	NA	NA	NA	NA	1.31619	NA	0.955915	0	NA	NA	NA	NA	NA	NA	NA	0.689448	NA	0.151049	0	NA	NA
14879	128.676	159.077	28.5915	144.847	56.5307	112.694	152.149	201.886	120.697	96.6291	101.404	0.0206862	0.607121	0.0272831	3.25709	1.08321	1.47185	3.30667	1.08543	0.918445	NA	2.40674	0.0130432	3.86379	NA	NA	1.41505	2.29628	0.129544	3.7089	3.2827	1.97255	1.42214	0.00576053	7.60029	0.0956967	2.45451	0.142931	1.14006	8.35086	0.841344	0.40172	14.2596	23.4754
14878	0.0191418	0.0071166	0.00707512	0.00759298	0.00298367	1.59098	0.120515	0.0114255	0.286403	1.63414	1.15661	0.0175741	0	0	0	0	0	0	0.00325952	0	NA	0	0.0682139	0	NA	NA	0	0	0	0	0.505923	0.156192	0.0396929	0.573791	1.08823	1.11761	0.45952	0.245056	0.607816	1.2523	2.47493	2.28556	1.74413	0.624745
14877	18.6234	31.8689	12.2941	16.6466	17.9157	6.29907	8.4539	17.7545	7.88863	8.76261	16.2241	18.511	30.1272	10.0983	24.7471	20.2131	13.2485	9.42267	23.9697	18.7435	NA	26.0903	9.08403	9.30884	NA	NA	10.5895	9.87501	14.416	18.2728	11.7006	10.2181	9.31259	7.56516	12.561	4.73128	7.41689	15.4994	8.80168	7.46292	14.8953	15.1317	12.5716	11.5556
14876	215.723	202.036	315.082	286.074	273.651	651.366	364.755	217.643	257.698	217.68	187.277	101.523	103.608	151.254	96.6136	111.346	247.634	376.773	131.152	117.468	NA	117.936	68.6854	95.5336	NA	NA	165.764	77.1935	98.0753	217.106	95.3991	89.0248	154.823	202.642	176.313	267.818	215.086	204.076	472.946	306.833	234.547	223.976	160.275	188.801
14875	2.31352	3.08429	3.02183	2.01254	3.1584	1.5847	1.45691	3.08332	3.19694	3.21771	1.56195	6.92269	7.62506	4.92024	6.29828	6.8294	5.42913	4.53276	5.87107	6.20422	NA	4.98366	2.36819	2.88296	NA	NA	3.03819	2.30682	2.62559	3.1292	1.51173	12.3438	2.69915	3.09007	4.72407	1.66738	3.71493	3.69047	2.20703	2.59869	4.51849	2.50207	15.3761	1.58548
14874	81.0158	42.9821	45.7471	77.7586	44.4668	56.5399	58.6489	75.3353	87.3009	59.5385	40.6201	37.2204	28.1792	54.8727	59.373	43.767	41.2604	54.2777	42.0615	51.0854	NA	52.4663	75.7488	73.6796	NA	NA	22.7663	93.8499	101.861	21.9932	95.6779	75.2044	36.1164	53.5397	40.6926	62.3315	76.5486	57.1482	58.6249	58.5954	62.2904	97.9287	63.0157	45.7008
14873	3.28441	6.71167	8.40847	11.8501	24.3958	12.421	12.9552	21.0588	18.4358	14.6835	14.1533	12.019	11.0548	14.6983	22.1061	24.0468	17.5341	18.1628	22.9488	19.9103	NA	30.052	8.37582	7.15313	NA	NA	23.2271	15.8577	18.3621	39.3085	10.6363	21.235	17.8206	4.17746	4.95444	3.31747	12.3297	12.3011	9.7737	12.6188	16.7191	12.7656	14.8412	14.7121
14872	7.95692	7.69589	22.0924	6.87708	19.4516	6.07256	8.18558	12.0164	11.8961	8.57524	10.5286	14.4398	10.1266	11.8676	12.478	13.8225	10.3922	10.7618	11.1282	14.2722	NA	15.0315	8.6054	5.06901	NA	NA	11.467	3.61538	4.01266	10.6067	4.75502	5.65799	10.2818	7.93635	5.40814	7.42625	8.75447	8.32205	7.19552	7.98176	12.6319	12.5215	9.34154	9.04717
14871	44.7783	76.5205	20.9799	75.7749	54.9176	71.6751	29.1059	200.601	41.0031	70.1382	33.2406	122.453	198.855	68.7314	91.4782	85.2236	122.458	29.4102	116.003	139.202	NA	53.5394	75.4829	136.739	NA	NA	12.9395	129.25	83.7461	329.182	14.1748	10.4867	28.175	65.31	81.0961	27.8381	70.3257	72.2836	48.9908	31.413	146.455	51.1184	77.1913	49.3169
14870	9.95827	9.5013	15.8652	14.7723	13.2488	15.2586	10.0721	14.371	7.92386	9.44226	12.1374	25.2604	49.4758	18.4514	22.957	19.8114	17.4951	16.3029	14.6855	21.6523	NA	17.0107	13.5179	10.41	NA	NA	51.9291	31.1635	6.30337	18.8812	32.1276	27.7214	13.2536	5.81171	7.4944	8.42334	13.1899	14.0449	13.8682	14.3437	12.1847	9.10712	15.6002	14.9746
24407	NA	NA	NA	NA	NA	NA	NA	NA	0.0112923	NA	NA	NA	NA	NA	NA	NA	NA	NA	NA	0	NA	NA	NA	NA	NA	NA	NA	NA	NA	NA	0	NA	NA	NA	NA	NA	NA	NA	NA	NA	NA	0	NA	NA
24406	NA	NA	NA	NA	NA	NA	NA	NA	0.623825	NA	NA	NA	NA	NA	NA	NA	NA	NA	NA	32.1144	NA	NA	NA	NA	NA	NA	NA	NA	NA	NA	0	NA	NA	NA	NA	NA	NA	NA	NA	NA	NA	0.949472	NA	NA
14902	18.8276	18.7696	14.2551	19.3296	16.0774	11.5203	77.9704	27.7986	31.7054	32.9129	82.0829	1.54058	6.85992	3.92664	4.38482	3.01245	2.18513	13.5265	8.29516	4.65432	NA	2.92713	1.70534	6.27222	NA	NA	8.20629	1.53608	9.32081	6.30816	7.12822	1.35503	7.26944	17.0524	16.8507	34.9869	22.8797	18.7976	14.0156	41.749	22.9317	67.5482	22.0069	69.2266
24409	NA	NA	NA	NA	NA	NA	NA	NA	0.0112923	NA	NA	NA	NA	NA	NA	NA	NA	NA	NA	0	NA	NA	NA	NA	NA	NA	NA	NA	NA	NA	0	NA	NA	NA	NA	NA	NA	NA	NA	NA	NA	0	NA	NA
24408	NA	NA	NA	NA	NA	NA	NA	NA	0.661884	NA	NA	NA	NA	NA	NA	NA	NA	NA	NA	1.04644	NA	NA	NA	NA	NA	NA	NA	NA	NA	NA	0	NA	NA	NA	NA	NA	NA	NA	NA	NA	NA	0	NA	NA
19788	3.42308	NA	11.28	9.12132	NA	48.6644	NA	8.49049	6.48527	NA	33.3557	0.443882	NA	8.00983	0.720393	NA	7.34604	NA	5.17241	14.5187	NA	1.8987	0.407592	NA	NA	NA	NA	0	NA	1.21362	8.67485	NA	3.34004	6.00325	NA	35.6369	10.1516	NA	74.8708	NA	6.13036	17.1102	NA	52.7125
19789	4.68139	NA	2.82739	NA	3.13539	NA	1.51314	7.1391	5.2562	0.830065	4.65807	7.46348	NA	3.87866	NA	42.8529	NA	3.84281	8.50461	8.84067	NA	5.01514	23.1125	NA	NA	NA	2.99275	NA	3.57813	3.92805	16.8267	4.17738	6.12764	4.82225	NA	5.75598	NA	1.44289	NA	1.90683	8.53041	6.29218	2.2717	4.22253
23519	NA	NA	NA	NA	NA	NA	NA	0.0114255	NA	NA	NA	NA	NA	NA	NA	NA	NA	NA	0.00325952	NA	NA	NA	NA	NA	NA	NA	NA	NA	NA	0	NA	NA	NA	NA	NA	NA	NA	NA	NA	NA	0	NA	NA	NA
19782	NA	0.685842	0.00707512	NA	NA	0.0104241	0.0823604	NA	NA	NA	NA	NA	1.72957	0.184721	NA	NA	0	1.30927	NA	NA	NA	NA	NA	0.146739	NA	NA	NA	1.80991	0	NA	NA	NA	NA	NA	0.790416	0.181964	NA	NA	0	0.144045	NA	NA	NA	NA
19783	0.21512	0.0071166	0.848567	NA	NA	10.9531	NA	1.95692	3.89696	NA	NA	5.82804	10.7697	0	NA	NA	0	NA	2.73608	3.60436	NA	NA	0.188502	0.708658	NA	NA	NA	2.47099	NA	1.36548	3.1299	NA	NA	2.0924	1.64362	2.38719	NA	NA	0	NA	1.64951	17.6793	NA	NA
19780	0	0.0071166	NA	0.00759298	0.538552	0.0104241	0.99216	0.0114255	NA	NA	NA	3.31404	2.73282	NA	15.466	18.5871	17.9104	10.5081	16.3718	NA	NA	NA	0.146564	0	NA	NA	0	0	0	0	NA	NA	NA	0	9.73809	NA	0	0.908693	0.53044	1.1685	2.23655	NA	NA	NA
19781	0.765671	2.25792	13.2574	0.478952	NA	NA	2.32164	NA	5.61026	NA	1.96561	0.201792	1.64855	2.81685	0	NA	NA	0.683185	NA	1.14851	NA	1.31645	1.95509	2.7175	NA	NA	NA	NA	0.22457	NA	0	NA	0.082866	0	0.644198	0.568843	0.680341	NA	NA	1.24132	NA	0	NA	0.817255
19786	15.8367	NA	37.2692	15.5964	27.6701	8.12662	NA	10.5611	NA	14.2347	NA	10.7486	NA	4.78147	5.49836	3.78214	4.12013	NA	7.17226	NA	NA	NA	8.80571	NA	NA	NA	13.9378	33.1192	NA	18.7201	NA	20.1699	NA	11.2483	NA	7.54764	10.2657	3.71849	7.85914	NA	8.71339	NA	11.1409	NA
19787	28.8577	NA	17.4543	NA	NA	NA	NA	NA	17.2485	34.7996	60.0706	19.6653	NA	15.418	NA	NA	NA	NA	NA	18.6217	NA	34.5879	46.3037	NA	NA	NA	NA	NA	NA	NA	23.9177	12.4674	27.7618	59.7709	NA	35.9297	NA	NA	NA	NA	NA	22.7051	34.8313	47.9043
19784	36.59	31.0981	NA	NA	NA	190.692	95.6073	44.6964	40.8383	40.8199	67.707	13.3206	31.8261	NA	NA	NA	19.9463	42.3917	12.9834	10.7924	NA	26.035	15.55	8.03216	NA	NA	NA	13.5518	17.4033	18.3631	12.7585	11.0653	16.3186	61.2457	40.4422	NA	NA	NA	292.789	94.7531	32.3479	100.591	27.3799	45.9975
19785	1.09011	0.0071166	NA	0.00759298	NA	NA	21.7897	0.0114255	NA	9.90874	0.0075501	0	0	NA	0	NA	NA	13.2564	0.00325952	NA	NA	0	0	0	NA	NA	NA	NA	0	0	NA	0	0	0	1.07596	NA	2.47518	NA	NA	18.2157	2.47212	NA	40.6132	3.4025
18972	0.332854	0.0964774	0.729611	NA	0.00298367	NA	0.00696725	0.0114255	NA	NA	0.81629	1.06106	0	0	NA	0.702034	NA	0	0.00325952	NA	NA	20.0077	0.865107	0.427025	NA	NA	0	NA	0.329362	0	NA	NA	0	0.0879415	0	0	NA	0	NA	0	0	NA	NA	0.561356
23183	NA	NA	4.11858	NA	NA	NA	NA	NA	NA	NA	3.51488	NA	NA	36.6616	NA	NA	NA	NA	NA	NA	NA	11.542	NA	NA	NA	NA	NA	NA	NA	NA	NA	NA	1.25986	NA	NA	11.0464	NA	NA	NA	NA	NA	NA	NA	8.22169
12333	0	0.0071166	0.111072	0.00759298	0.0275055	0.0104241	NA	NA	0.0112923	0.0089065	1.18758	0.369779	0	0.048408	0	0	18.8385	NA	NA	0	NA	0	0	0	NA	NA	0	0	NA	NA	0	0	0	2.23049	0	0.891358	0	0	0	NA	NA	0	0	0
18970	0.00624763	0.0071166	NA	0.00759298	0.00298367	0.0104241	0.171532	0.0114255	0.0112923	0.215259	0.131535	0	0	NA	0	0	0	0.180288	0.00325952	0	NA	0.16238	0	0	NA	NA	0	0	0	0	0	0	0	0	0.0496283	NA	0	0	0	0	0	0	0	0
15478	0.280135	0.788549	0.360383	0.210569	0.680661	0.276005	0.607017	0.392492	0.2237	0.294215	0.354552	1.82979	0.364911	4.09326	2.10305	1.01329	1.07139	1.10251	5.6404	4.97575	NA	1.01429	0	0	NA	NA	0	0.230522	0	0	0	0	0.0244818	0	0.106696	0	0.133809	0.207642	0.216293	0.0796793	0.952219	0	0.191476	0
15479	13.1028	11.4283	9.48177	11.4073	14.3351	6.22044	12.0815	11.1998	7.5974	8.28392	5.86525	14.1741	25.8197	28.5003	16.6644	27.3792	13.3532	24.586	13.8547	12.7369	NA	16.5203	8.79319	9.2282	NA	NA	19.003	12.0181	14.1663	10.7069	9.83545	11.3288	10.4662	15.7402	18.1161	15.8754	12.4245	16.9008	6.44161	16.5381	11.3271	9.03317	10.5698	10.0922
12331	24.4886	18.7071	53.1256	22.5661	23.1392	26.8141	59.901	44.0067	24.1067	48.0259	58.9747	36.8917	32.1334	85.5443	36.2977	83.819	80.7229	68.4921	69.1095	57.6653	NA	78.9721	28.9921	23.397	NA	NA	73.64	58.9475	38.6702	77.9864	44.0916	80.443	123.113	25.3549	17.1464	39.0971	24.8	32.1729	25.4799	69.8789	43.7397	31.7926	34.8177	56.7922
15470	5.26127	5.58878	22.72	4.30881	9.79832	10.6919	18.0321	10.7435	12.6818	12.794	13.9083	12.6632	11.8773	14.3119	6.59796	9.17298	11.7015	21.6699	13.5205	7.39616	NA	16.463	8.41502	5.12661	NA	NA	14.3175	11.4883	7.66277	14.2001	5.76504	9.29373	13.1028	7.16175	6.44008	11.739	5.46965	6.27488	8.52965	17.8713	12.3543	7.25333	11.4104	14.3811
15471	13.5657	35.5176	14.8702	28.1164	10.113	16.0357	16.8767	42.1973	7.46407	12.69	32.2665	9.35648	10.6513	26.8436	27.1406	31.9807	13.5464	20.7942	29.5619	13.3777	NA	25.9617	4.53924	20.0213	NA	NA	34.4695	33.1458	2.34784	32.8868	12.1768	11.0223	29.4302	25.9238	76.453	36.13	33.9427	25.4158	29.7587	9.19492	47.7269	10.0032	11.1041	40.5081
15472	0.452534	1.5706	2.0568	3.71677	2.38781	1.53821	1.99386	6.94298	1.97799	3.59318	12.0741	2.66335	3.73445	13.7194	16.1441	10.776	4.32196	7.23268	10.7062	13.6808	NA	3.15649	0.232635	0	NA	NA	1.16093	0.10883	0.732078	0.420545	1.23824	0.23218	0.942279	13.8604	19.6127	25.6495	22.2167	31.5305	16.0473	29.2548	52.9403	56.2024	35.6509	28.9904
15473	9.9892	17.2194	31.4983	10.3546	20.4399	9.88274	13.0597	13.3587	20.6239	14.9586	4.99777	14.9031	25.2173	28.458	15.3524	16.0724	11.1759	14.6526	14.1244	10.8079	NA	5.84796	10.9205	34.5741	NA	NA	9.13171	8.8172	11.202	12.0452	14.5249	26.09	7.80794	11.6366	11.3576	20.8678	14.0239	14.9983	11.1346	15.3687	18.8398	12.1322	23.1301	8.56573
15474	19.6181	18.5466	75.5672	16.7077	18.5784	25.8539	40.1064	81.3353	39.3693	36.4866	24.2658	20.3956	29.0626	74.6632	21.1677	37.066	44.0249	47.4965	96.5337	26.1856	NA	41.5482	22.7995	45.7785	NA	NA	43.0676	27.2791	37.2261	418.467	61.1665	58.8618	87.9942	17.1882	21.3126	71.5324	24.2294	28.3765	25.4153	52.8256	98.1746	21.8855	24.3272	39.2984
15475	0.297513	0.43107	0.519834	0.895987	0.691205	1.03262	2.10243	0.530817	1.70926	1.76224	1.50801	15.9938	11.3788	0.440703	2.40888	1.9752	19.2498	5.88346	4.06209	2.96431	NA	5.26407	0.659275	0.136526	NA	NA	1.19558	1.63467	0.802649	1.07721	2.60816	0.321153	0.989251	1.27924	0.342474	0.616508	1.40952	1.33777	1.16081	1.51461	0.515177	1.55345	2.08258	2.16672
15476	70.7453	61.8311	4.81343	37.5779	90.2852	60.8873	10.1213	78.5921	44.9992	12.8928	72.2967	0.251186	0.905064	0.463209	0.524508	9.81435	0.042235	0.208787	0.959109	0.926652	NA	0.605055	18.1061	0.576026	NA	NA	17.8628	0.24011	6.8321	0.188327	20.6742	0.499949	1.8542	96.4674	59.1235	18.3017	38.8353	109.417	102.296	3.99313	46.6678	90.6106	21.4688	63.961
15477	7.79104	6.31691	9.87396	4.79623	5.95147	11.9504	33.9778	9.2341	17.9327	6.01886	13.049	7.46033	5.3641	5.71924	3.83934	4.32126	6.53328	31.8812	6.38348	6.62326	NA	7.98982	6.70053	2.39681	NA	NA	5.58441	3.09582	9.76909	7.08843	5.11121	1.76793	8.35385	8.05431	5.20244	7.3193	4.07039	5.78839	8.59164	22.7793	10.0721	5.91904	7.10304	12.8995
11779	8.18103	3.47395	16.274	0.548402	0.8681	0.848762	1.55099	0.847108	0.0112923	1.38613	8.42941	9.38467	20.1943	9.29464	36.2097	28.2563	27.664	6.26575	13.9909	17.537	NA	14.1222	10.5738	0	NA	NA	0.0265762	0	0.423636	0.0449553	0.196669	0	6.58988	8.57478	6.31247	6.30208	7.53765	4.57706	2.76655	3.45713	5.01277	10.5983	9.45221	10.9636
11778	3.97443	10.1652	11.5097	6.77546	27.6209	15.6007	15.1267	17.3188	19.3197	12.9403	11.953	5.44929	14.9257	10.4502	7.73585	25.8473	17.271	29.3467	56.4258	18.5561	NA	21.0339	2.83421	4.23371	NA	NA	14.1353	12.1854	5.00052	15.8547	6.87739	5.99931	6.02765	4.36672	12.3736	10.3611	10.3645	19.6202	16.7792	25.0411	33.0834	19.7335	17.0567	18.1515
12334	12.6916	7.23808	12.6941	12.6784	4.2999	11.4027	5.68754	3.7071	6.23832	6.02723	6.21708	16.241	11.3137	34.1454	14.834	5.97152	15.2766	6.56481	3.56086	13.411	NA	8.35431	8.12569	6.40474	NA	NA	7.99069	4.38159	8.89133	2.72776	10.1544	4.4793	11.2015	16.1295	9.76749	26.1913	12.7642	10.324	10.3596	9.76999	4.92348	7.57028	7.12191	12.3578
11773	NA	9.3817	8.37136	5.56582	6.21015	14.034	7.27984	9.90758	6.48859	7.89551	NA	NA	11.7977	12.2288	5.87597	16.156	13.2105	12.8216	8.15519	10.2399	NA	NA	NA	7.24558	NA	NA	14.354	10.7989	8.89543	8.67925	9.06147	9.8868	NA	NA	16.2698	16.5085	6.8383	12.5809	13.0638	7.7682	11.1765	7.7525	6.62745	NA
11772	6.91486	5.49473	7.88744	5.07824	7.35769	6.40354	6.98576	8.22048	11.6564	5.82672	5.01537	8.75712	8.59021	10.9005	12.883	10.208	7.5659	12.0098	5.73204	10.3973	NA	8.32952	8.75708	2.44404	NA	NA	6.63495	5.59197	5.6938	6.42089	6.15798	4.19989	5.16484	7.98717	6.56101	7.71383	11.0412	6.01838	7.9461	8.57421	10.1954	9.27419	8.42112	7.61725
11771	109.058	111.854	67.3487	111.12	105.045	108.897	85.9981	113.355	73.6151	137.742	120.981	110.516	84.2455	71.1462	80.2477	136.214	209.499	150.166	116.224	123.222	NA	182.827	82.4078	104.432	NA	NA	123.323	278.935	159.92	110.862	109.486	231.108	109.247	148.274	131.819	87.4282	65.851	125.841	105.777	90.7701	95.4104	90.1332	120.572	129.161
11770	6.25411	6.62756	5.28639	7.78614	5.23333	3.24513	8.90525	13.692	7.91648	4.40134	5.63903	5.82093	8.62161	5.38411	9.60526	5.37796	6.46722	6.95267	6.82097	10.9655	NA	6.36681	0.172189	1.0065	NA	NA	1.01397	0.197107	8.77622	2.08728	1.84686	1.34602	0.803536	1.47844	2.04849	1.12163	4.01295	1.88691	1.04331	4.00567	3.75574	2.27574	1.84563	3.09686
11777	30.1729	49.0838	9.49665	29.9165	51.4291	29.2328	21.4307	21.9858	35.5124	28.5715	39.809	6.20631	12.731	5.62306	7.92591	10.416	26.7609	12.1377	2.83751	15.4841	NA	11.3163	2.38623	0.387169	NA	NA	21.5893	28.8756	20.1493	0.550139	2.11005	59.4406	3.19709	26.1641	45.4237	7.61337	28.9356	60.4485	48.5689	27.9537	16.7419	52.9171	40.0652	35.9767
11776	139.03	146.369	78.6172	77.8293	57.3479	283.577	174.891	105.015	267.349	226.428	182.398	87.8939	63.2849	49.6487	73.1899	63.5473	174.592	115.947	43.9128	62.3539	NA	105.48	24.4131	42.9313	NA	NA	41.4672	63.3078	68.7995	21.8411	36.4816	27.098	34.9422	29.3336	54.8181	119.532	90.4365	191.683	193.382	99.0442	93.6337	85.553	139.523	137.269
11775	41.8705	168.331	93.5158	48.708	33.8404	31.92	32.9007	21.7536	51.751	26.3002	47.5366	92.5922	73.0429	139.477	64.7308	91.3241	50.9674	62.5402	79.7363	54.779	NA	69.3263	173.688	1133.13	NA	NA	15.3269	918.611	432.29	171.553	159.115	110.5	111.822	17.8613	19.9117	58.2391	26.0717	17.0579	15.6939	14.9406	18.9185	15.8049	19.2415	19.6637
11774	94.7887	86.5694	92.4879	45.4673	45.444	46.5609	66.7348	70.8673	145.773	108.786	49.5767	28.2044	19.6753	37.8882	11.174	22.7685	11.5242	17.373	17.2895	12.5902	NA	18.5661	30.8236	13.4104	NA	NA	20.0317	23.5429	11.3304	28.3809	15.1131	25.9031	13.0137	29.7647	29.0933	24.8582	24.4285	35.0441	41.8004	53.1436	32.8283	12.6891	57.3293	48.752
19168	NA	NA	285.449	138.297	NA	584.71	192.448	1154.01	78.109	378.615	191.915	NA	NA	79.3862	91.3433	NA	182.837	99.8106	322.358	131.877	NA	132.801	NA	NA	NA	NA	NA	1547.43	1050.2	813.938	464.748	1082.25	436.778	NA	NA	276.753	181.298	NA	647.131	193.641	1791.56	215.439	645.572	535.565
19169	NA	NA	7.98064	9.41952	2.80351	7.87276	4.91317	6.65111	0.580259	5.61436	NA	NA	NA	8.52574	6.48409	5.57652	9.38886	20.6503	9.02542	3.0568	NA	NA	NA	NA	NA	NA	3.23178	8.29063	3.61882	4.37361	0.346376	8.97882	NA	NA	NA	7.96885	8.29204	3.85288	11.9512	9.71574	9.81058	1.6177	6.35617	NA
19166	NA	NA	4.89207	82.3344	16.3404	8.93851	9.50768	149.522	22.4641	27.0654	437.057	NA	NA	6.61596	41.5172	4.06529	3.43739	0.703365	11.8079	24.0623	NA	6.8273	NA	NA	NA	NA	0	0	0	4.74225	10.5764	0	2.62655	NA	NA	6.89828	66.1273	194.092	51.651	8.13586	93.0474	49.95	84.4338	367.284
19167	NA	NA	5.5511	9.36871	6.49699	6.72935	15.4645	7.64238	10.2908	6.72621	9.05424	NA	NA	6.19678	7.27052	3.75252	4.04934	12.4873	7.07133	4.53155	NA	6.23942	NA	NA	NA	NA	3.30743	3.91439	1.44625	9.54218	8.41083	1.99704	5.30893	NA	NA	6.32146	4.59151	7.76644	3.46599	15.2598	8.99809	7.03338	7.06836	9.88332
19164	NA	NA	3.24128	0.00759298	NA	NA	NA	NA	NA	0.0089065	NA	NA	NA	0.295952	0	NA	NA	NA	NA	NA	NA	NA	NA	NA	NA	NA	NA	NA	NA	NA	NA	5.1769	NA	NA	NA	0.222217	0	NA	NA	NA	NA	NA	0.523015	NA
19165	NA	NA	1.12004	1.51462	1.48169	1.65813	1.42536	3.57382	3.13373	2.87956	2.81307	NA	NA	7.50321	8.94572	25.1371	21.1395	5.38917	17.1476	18.9051	NA	15.3811	NA	NA	NA	NA	4.20537	16.2123	23.7421	4.66452	9.35096	13.3305	12.0724	NA	NA	0.526722	0.330838	0.737104	0.86289	1.33989	3.35537	4.04888	2.16218	3.29509
19162	NA	NA	27.1184	7.03902	12.8679	5.35678	2.20232	7.86827	8.85351	18.3099	21.8328	NA	NA	37.0604	55.7934	48.9818	9.21559	4.3735	10.9081	18.5298	NA	22.9235	NA	NA	NA	NA	16.7014	8.15049	3.78933	5.7859	2.58042	76.4604	7.10457	NA	NA	34.7841	14.1702	18.5737	12.776	4.01083	5.23481	3.61856	33.9712	13.7525
19163	NA	NA	0.164703	0.00759298	NA	0.0104241	0.00696725	0.0114255	0.0112923	0.0089065	0.0075501	NA	NA	1.00099	0	NA	0	0	1.15237	0.517667	NA	0	NA	NA	NA	NA	NA	0	0	0	0	0	0.118322	NA	NA	6.51778	1.79446	NA	8.23911	29.6461	7.56375	7.04578	1.13933	3.34689
19160	NA	NA	769.929	1397.67	1229.6	302.263	560.839	2396.72	750.172	1952.77	1319.55	NA	NA	18.2932	19.2679	11.3839	5.03304	1.01727	14.617	15.5195	NA	12.7603	NA	NA	NA	NA	1.46824	0.940533	7.95188	0.261528	0.298125	24.3491	6.37675	NA	NA	1945.05	1801.54	1535.3	325.546	382.143	1895.59	1612.64	1690.11	846.457
19161	NA	NA	61.3973	13.9598	27.7187	19.8932	14.3917	21.323	41.3517	25.4029	14.9611	NA	NA	14.4791	14.8634	15.0796	15.1321	22.0488	16.523	15.4663	NA	13.0072	NA	NA	NA	NA	12.95	13.6594	7.22134	22.4556	30.667	29.0912	18.9515	NA	NA	33.8684	19.9226	16.4326	19.3414	14.005	18.8273	26.2246	20.7849	14.6775
10172	0.142221	0.0514069	1.95279	0.244862	0.0184221	0.187155	0.298341	0.459479	0.223183	0.247324	0.173099	3.42224	5.64461	4.45855	0.755971	1.67694	2.74719	2.46477	1.18718	2.38978	NA	0.962311	0.242623	0.0550123	NA	NA	0.0115601	0.117219	0.144348	0.133241	0.150638	0.0642049	0.180547	0.711121	0.966785	2.28565	0.56746	1.14143	1.65043	4.15748	3.01276	2.79497	1.43081	0.897701
10173	47.4221	45.6526	33.8693	36.9519	34.3119	16.9388	22.8304	55.575	38.8738	52.5152	38.7411	48.0554	38.5278	33.2265	37.3394	39.7937	14.1099	12.7497	27.6123	19.3395	NA	23.0942	12.2526	43.0509	NA	NA	13.8068	14.5654	19.6445	14.752	18.0303	29.6895	21.2552	15.3592	19.5292	15.3759	21.3923	23.8901	7.95711	5.94539	18.6264	9.54789	19.9211	13.4853
10170	0.00633127	0.125782	1.07003	0.00759298	0.0196729	0.177258	0.00696725	0.373974	0.354613	0.0714549	0.0075501	0.00826043	0.170886	1.15363	0.155157	0.508681	0.0344993	0.273115	5.3825	0.258842	NA	0.0435107	0.307818	1.50077	NA	NA	0.0138822	0.299258	0.0829757	0.396763	0	0.05804	0.00831945	0.0311534	0.0551494	0.216141	0.0555525	0.0364837	0.157871	0	2.22825	0.579851	0.0887099	0.0899936
10171	67.3733	99.7951	22.6881	62.3461	32.4533	363.348	19.1068	83.8945	86.4838	12.506	0.932306	32.1972	9.97044	0.52776	0.746203	3.03611	3.20862	5.65286	1.27392	31.4784	NA	0.323187	1.69573	0.160022	NA	NA	0.35713	0.650505	2.23343	0.233278	0.547252	0.517157	0.0199015	74.1498	91.6803	140.834	71.7314	57.4795	441.947	8.63757	65.388	170.058	13.3917	3.24042
10176	NA	NA	0.0543786	0.00759298	0.00298367	0.149142	0.00696725	0.598642	0.0112923	0.0775382	0.0827996	NA	NA	0.111743	0.44879	0	0	0	0.273143	1.513	NA	1.46855	NA	NA	NA	NA	0	0	0	0.0712841	0.217221	0.0850174	0.5512	NA	NA	0.0933452	0	0	0	0	0.705764	0	0	0.328466
10177	NA	NA	NA	NA	NA	NA	NA	0.730065	0.0112923	0.101855	0.636691	NA	NA	NA	NA	NA	NA	NA	1.88163	0.376264	NA	2.24613	NA	NA	NA	NA	NA	NA	NA	1.53894	0	0.131334	0.56813	NA	NA	NA	NA	NA	NA	NA	0.478615	0	0.0711967	0.206711
10174	219.786	158.928	51.174	111.416	68.9476	115.665	178.243	280.341	141.529	147.797	81.9144	416.848	278.991	307.148	485.544	342.544	471.83	150.851	273.729	218.329	NA	198.793	3.85444	11.784	NA	NA	3.2477	4.09023	6.13032	16.5645	4.68272	11.0346	2.42838	85.5235	101.554	108.002	133.698	146.857	161.279	93.0543	216.585	68.7775	147.492	109.146
10175	0.291229	0.0071166	2.40941	3.611	0.0714111	1.31791	0.00696725	NA	NA	NA	NA	0	0.134099	14.4741	4.33358	1.37913	1.65488	0.0836876	NA	NA	NA	NA	0	0	NA	NA	0.343818	1.31885	0	NA	NA	NA	NA	0	0	4.53293	4.49618	0	1.24915	0	NA	NA	NA	NA
10178	0.0174252	0.464139	0.486651	0.513159	0.8156	0.15966	1.57861	1.13689	0.480887	0.369695	0.241221	1.29237	1.76097	0.998823	2.49277	1.65325	1.3664	5.23175	1.00685	1.15095	NA	0.937341	0.0190931	0	NA	NA	0.0878912	0.260125	0.824692	1.3013	0.0680119	0.109427	0.117499	1.08676	2.39302	0.314102	1.26262	1.01768	1.8359	3.92323	2.89552	1.84258	0.903741	1.60649
10179	87.7146	122.278	92.5842	110.463	118.839	129.504	112.544	223.902	234.896	384.56	48.0991	29.6549	26.7801	46.7948	11.064	16.7793	30.0629	52.789	28.2665	21.5498	NA	23.477	0.824351	45.6858	NA	NA	26.2529	2.80999	0.640497	13.6188	66.404	4.45953	7.20837	105.267	159.015	265.364	44.199	132.316	191.087	132.728	417.249	78.3722	604.825	28.3524
18785	216.067	175.81	330.943	127.827	223.786	365.055	199.951	256.609	154.349	167.505	258.201	162.883	173.615	102.459	76.8591	167.983	93.9027	206.494	293.047	182.353	NA	234.069	257.833	64.8014	NA	NA	223.263	125.999	55.8516	126.983	123.276	44.1751	164.938	191.997	122.073	129.005	125.37	129.359	217.217	229.045	143.609	209.839	145.534	167.084
18784	0.494443	3.18277	2.44703	11.9175	1.81681	3.73609	11.8911	3.24814	6.13521	8.02001	5.46171	0	0	0	0	0	0	0.218998	0.629043	0	NA	1.05562	0.0306432	0	NA	NA	0.0255401	0	0	0	1.30457	0	0	0	0	0.365393	0	0	0.502305	0	0.653786	0.302257	0	0
18787	3.47229	3.37298	NA	2.5714	14.9167	5.86555	7.59719	4.27531	NA	6.17157	7.14154	12.1622	9.33032	NA	13.9437	19.9697	11.7932	7.71714	11.7613	NA	NA	13.0412	7.60491	5.52679	NA	NA	4.45473	15.5269	30.5677	4.62099	NA	2.45131	5.48088	21.4666	4.04834	NA	2.13657	4.81248	6.27897	14.5823	3.34434	NA	11.0161	7.11132
18786	0.189978	0.0071166	0.00707512	0.10146	0.0979199	0.192231	0.00696725	0.0114255	1.52546	0.0089065	0.0075501	0.248069	0.0812658	0	0.851738	0.0676488	1.51607	1.09252	0.791794	2.20178	NA	0.600413	0	0	NA	NA	0.0433509	0	0.179528	0	1.7421	0.116067	0.110006	0.115628	0	0	0	0	0	0.451795	0.290871	0.203175	0.112486	0
18781	2.02834	1.72812	1.37067	0.213082	0.336491	0.293917	0.695216	0.78291	NA	NA	0.168328	1.94868	3.45001	0.659765	4.18511	2.47576	1.45974	1.0518	0.461706	NA	NA	0.623123	0.0389246	0.706059	NA	NA	0	0	0.688899	0.450747	NA	NA	0	0.560736	3.21808	0.219103	0	1.86585	1.31431	1.0386	1.3622	NA	NA	0.463435
18780	21.6633	13.7345	25.5882	NA	28.9013	88.9281	16.1779	24.7621	32.1904	19.4688	23.8591	20.0331	25.7407	18.6047	NA	35.6033	53.3829	19.8857	26.3457	13.2135	NA	21.6888	52.8524	11.4985	NA	NA	14.6726	20.447	8.1423	12.2499	15.6988	3.15947	11.5106	49.7976	14.8785	25.964	NA	40.4483	83.645	16.035	49.981	25.06	16.6372	32.6767
18783	0.161004	0.0071166	0.326441	NA	0.00298367	0.381549	0.00696725	0.0114255	0.570405	0.375622	0.788376	0	0	0	NA	0	0.702872	0	0.00325952	0	NA	0	0	0	NA	NA	0.085298	0	0	0.303441	0.684158	0.295086	0	0	0	0.321622	NA	0	1.11252	0	0	0	0	1.15416
18782	NA	40.1852	26.7536	NA	43.1318	36.3953	107.843	59.2796	31.4752	63.9047	62.457	NA	43.4462	44.8113	NA	50.6583	38.0667	80.8419	44.6382	47.5546	NA	50.7121	NA	33.3976	NA	NA	81.3257	69.8813	30.3541	89.9965	38.2681	85.6715	62.4342	NA	52.3069	42.3714	NA	67.3892	49.3019	130.834	66.877	74.0758	80.5182	79.3922
18789	933.699	885.956	1010.16	904.457	1324.52	1116.03	1463.63	1298.04	1099.49	NA	1384.23	384.03	390.915	467.738	310.087	435.759	529.173	1049.4	564.995	384.28	NA	502.213	1484.5	471.561	NA	NA	1354.85	727.918	880.457	1841.05	520.015	NA	1469.71	728.966	747.665	770.982	629.679	741.758	701.927	1257.27	864.092	609.367	NA	1025.89
18788	NA	44.8674	34.8156	55.6196	47.8217	37.1123	43.6375	45.0935	40.6483	31.8088	79.5353	NA	72.2828	59.1524	91.4095	76.8077	72.9852	59.4798	86.5323	73.3804	NA	119.463	NA	37.3639	NA	NA	38.8456	53.0745	52.6203	54.7169	37.8481	50.4685	76.6459	NA	38.6921	35.6526	46.2352	45.7932	34.7017	46.9997	35.5949	42.7663	38.7192	60.0546
14693	7.27771	5.9706	2.33659	4.26642	2.0094	2.67212	4.27446	4.96844	4.1197	3.63471	3.71438	72.6942	71.5092	69.6056	70.4903	89.8719	51.3394	46.0807	77.5669	140.489	NA	70.2186	0.984224	7.23206	NA	NA	1.46383	5.32606	1.38323	3.00278	3.25307	6.73625	3.16682	14.4816	30.2862	30.2054	26.716	43.6151	23.509	31.1725	38.765	63.1255	51.2488	12.866
14692	5.64408	10.2609	11.005	39.4655	8.5348	19.8603	28.6331	14.0292	19.9281	13.6947	28.0895	4.94154	8.81027	11.6787	34.7555	4.93765	11.3334	31.5778	14.1352	16.287	NA	27.6593	8.77942	3.6993	NA	NA	3.08454	7.60943	13.359	14.8867	18.7032	6.79435	22.8777	11.3462	20.1677	13.0172	49.5632	7.97156	16.6384	34.6727	19.1802	18.7062	11.5027	41.5009
14691	2.94808	3.62219	3.62293	4.10818	2.92641	7.21275	3.2011	5.83922	4.71852	3.49045	3.75714	1.9809	1.87262	1.63364	2.33288	1.87648	2.73471	3.62661	5.79464	2.4321	NA	2.24306	9.1857	14.0894	NA	NA	5.39532	8.32051	9.86461	7.56365	8.2323	13.1215	7.77371	2.00673	1.7182	3.20763	2.50802	2.89489	6.21081	2.16591	4.26226	1.96591	1.49561	3.19747
14690	18.4187	19.6577	28.6944	22.7217	44.4394	23.5231	25.5825	37.533	23.868	24.0446	17.2049	56.7062	56.6448	70.7026	72.8215	110.58	62.4269	41.7632	84.6552	61.8662	NA	33.0587	8.32503	4.52952	NA	NA	82.2924	46.8633	106.704	62.1184	41.5656	77.0259	15.5737	33.9931	55.1543	27.8016	43.796	104.421	35.9192	82.6601	77.7147	45.5328	60.0675	26.6986
14697	4.15673	4.60668	9.05837	5.20442	4.96308	7.27535	8.19448	5.08672	10.7882	8.46099	6.03684	5.60302	6.36031	4.20627	2.18792	1.98584	6.45512	6.47864	3.19719	3.53032	NA	3.791	3.0438	2.45107	NA	NA	4.60783	8.91546	8.9631	7.25818	4.9705	2.78242	8.98569	2.43831	3.36142	3.09525	3.52428	2.02064	6.52807	5.63367	3.65412	4.75583	4.85833	4.45207
14696	112.851	273.715	69.0821	85.3652	96.5196	138.425	171.326	129.826	84.8894	77.999	135.718	69.9804	220.25	63.813	52.4132	73.6232	64.2613	88.6642	53.8711	37.9386	NA	74.273	120.927	212.791	NA	NA	93.7788	123.244	79.0648	139.639	85.6301	71.3877	116.3	140.403	585.011	130.181	116.705	146.588	190.297	141.569	145.141	99.8148	70.3517	130.773
14695	0.00919977	0.240326	0.121666	0.00759298	0.161048	0.30919	0.00696725	0.588469	0.0112923	0.38201	0.29893	13.5789	11.6793	19.5452	11.2528	12.6297	16.7429	6.19106	6.91598	20.3761	NA	8.62726	0.0419202	0	NA	NA	0	0	7.90091	0.0629494	0	0	0.0480545	0.801099	1.5406	3.01451	0.998446	4.12493	6.64793	5.58374	3.47301	11.1586	6.5728	1.9216
14694	65.2388	29.7326	58.0439	21.8825	26.6953	26.0026	33.5912	40.8708	34.6179	29.8141	33.6799	61.8212	59.2104	64.1359	38.4115	42.0276	66.289	51.8568	73.022	77.7501	NA	66.1317	103.892	21.9566	NA	NA	17.2191	25.4385	22.4034	31.2702	20.3984	29.9472	36.5833	81.9061	28.7957	50.0263	18.3459	20.5828	20.96	36.3299	47.0231	35.2878	31.8222	32.8394
14699	363.218	425.242	497.49	148.365	82.5008	218.896	160.337	639.498	1002.74	714.034	679.854	88.0702	95.839	456.891	46.4444	62.5183	44.3601	118.5	68.3415	2046.14	NA	83.8267	6.92113	4.39272	NA	NA	1.44783	2.832	11.95	7.53395	4.56954	6.80736	4.60083	215.074	190.778	309.621	108.652	63.2019	203.405	89.6514	263.022	985.049	271.017	461.283
14698	0.267708	0.0071166	0.374677	0.109023	0.0296677	0.259033	0.486599	1.68025	0.310367	0.661257	0.356358	18.779	23.2607	2.6841	11.6874	18.9169	22.4622	4.84591	15.2146	11.0999	NA	17.1222	0.388096	0	NA	NA	0.195336	0	0.296745	2.9467	0.204148	0	0.0133385	0.430598	0.734502	0.503091	0.362596	0.700152	2.35504	1.3335	0.572974	0.523117	0.697597	0.278631
17109	1.09878	0.945289	NA	1.98644	1.1041	0.668293	3.12859	1.19378	0.739841	1.7064	1.79257	1.27535	0.649106	NA	1.38477	0.501182	0.12298	2.45057	1.21917	1.34022	NA	0.747805	16.4402	29.7264	NA	NA	40.6224	23.0621	14.5856	33.7857	22.6755	61.5659	56.7712	1.14299	0.824585	NA	0.634661	0.583568	0.205832	1.12772	0.82284	0.153996	0.501713	0.415526
23520	NA	NA	NA	NA	NA	NA	NA	0.0114255	NA	NA	NA	NA	NA	NA	NA	NA	NA	NA	0.00325952	NA	NA	NA	NA	NA	NA	NA	NA	NA	NA	0	NA	NA	NA	NA	NA	NA	NA	NA	NA	NA	0	NA	NA	NA
18430	5626.71	2321.92	6257.53	7772.16	7669.72	13948.8	2145.96	3582.05	7403.6	2281.01	3908.16	39.9092	34.956	64.8105	80.0807	56.8443	273.188	10.3954	172.387	81.2129	NA	226.184	13.7666	27.5145	NA	NA	11.53	1.37691	9.30752	75.6561	11.9382	24.4198	5.88767	45.7171	19.1917	5307.18	1189.04	1659.43	671.076	84.7767	578.705	138.956	701.32	699.417
22553	NA	NA	NA	NA	NA	NA	NA	NA	NA	0.711756	0.210214	NA	NA	NA	NA	NA	NA	NA	NA	NA	NA	0.212809	NA	NA	NA	NA	NA	NA	NA	NA	NA	1.15601	0.0635983	NA	NA	NA	NA	NA	NA	NA	NA	NA	0.886293	0
21939	NA	NA	NA	NA	NA	NA	NA	14.885	10.7068	NA	NA	NA	NA	NA	NA	NA	NA	NA	11.0705	40.4178	NA	NA	NA	NA	NA	NA	NA	NA	NA	6.0568	8.73358	NA	NA	NA	NA	NA	NA	NA	NA	NA	12.6661	9.77981	NA	NA
17627	92.3109	62.2771	NA	0.00759298	NA	30.7673	0.00696725	57.5882	1205.52	0.624058	NA	0	0	NA	2.58186	NA	2.34117	0	0.00325952	0.949306	NA	NA	0	0	NA	NA	NA	37.0411	2.96216	0	0	0	NA	0	0	NA	0.539572	NA	4.23381	0	0	2.31257	0	NA
16435	21.082	22.0377	27.3288	18.4284	41.5136	46.6638	29.3279	22.2604	29.2187	19.9441	22.7442	13.3041	16.4859	15.38	12.3763	31.6531	42.2327	22.3203	19.4567	23.0555	NA	19.308	21.8375	13.4392	NA	NA	33.4227	40.4467	14.9937	31.1407	16.7017	15.0052	26.2854	19.1489	23.3613	17.9978	22.8335	30.0049	45.0735	24.8837	22.6787	21.414	22.1919	24.7742
16434	24.5016	17.3909	30.6004	44.2146	44.6308	41.379	56.5514	24.3673	47.5986	41.2311	42.2546	23.0061	25.9422	21.7954	35.4667	24.8309	26.4441	50.7405	26.4116	25.9379	NA	30.125	13.0771	11.7135	NA	NA	20.0045	26.9315	31.5485	21.6936	24.3935	25.3513	29.2294	26.8407	27.6885	32.07	39.5131	24.1199	41.7222	50.5598	27.0249	38.039	28.8506	37.6909
16921	1.46778	NA	3.16255	0.241223	1.26311	0.504959	2.66279	NA	2.81789	0.64466	1.97945	5.2994	NA	7.08033	2.86632	9.88861	5.85386	6.87908	NA	15.1556	NA	10.2312	5.38333	NA	NA	NA	1.53302	3.00434	4.48069	NA	11.9476	1.81224	4.24313	2.19285	NA	3.31195	0.740745	2.04994	2.63695	2.15604	NA	7.28357	0.846343	5.34915
16436	11.095	17.8096	16.0801	6.77943	17.108	15.999	15.9993	11.1076	10.2223	9.96836	12.8107	11.3482	13.093	8.06472	8.04074	8.28633	11.5585	19.6313	12.5502	9.64906	NA	13.8319	7.47923	19.2585	NA	NA	13.4579	7.45882	15.44	14.4315	8.78772	9.61956	15.9155	8.83218	11.6417	7.90448	7.2605	7.13802	15.9387	14.7535	10.328	7.02278	10.0048	11.0369
16927	25.4762	NA	36.4541	22.6023	25.3262	23.2423	18.2999	17.9431	21.4032	13.0434	26.3006	27.5794	NA	26.5072	23.2907	24.6195	21.6686	25.0854	17.7001	42.1192	NA	26.2775	16.6419	NA	NA	NA	15.04	17.3701	22.3478	12.5231	15.0424	7.88652	25.3465	140.537	NA	113.165	55.3191	166.202	166.807	105.809	130.528	194.963	96.0525	68.5472
16430	88.6876	154.812	88.3083	138.089	170.127	87.7221	166.04	107.45	81.2156	157.71	171.135	98.5276	126.808	155.448	160.31	139.891	110.502	101.03	83.5905	82.5473	NA	147.462	98.3738	144.987	NA	NA	235.524	78.3871	181.989	92.1574	70.482	239.769	268.07	166.499	245.427	184.737	324.732	243.941	129.462	309.518	209.932	130.298	230.845	255.293
16433	57.5807	79.3939	81.7092	54.0278	48.106	62.527	112.652	69.9032	51.3209	62.8895	70.4283	47.056	52.3867	65.1972	39.7407	48.3722	35.7844	84.9641	62.3959	51.2751	NA	48.5917	53.5086	71.4038	NA	NA	83.7131	75.2215	90.5361	100.522	51.9565	61.2223	106.143	47.7039	69.868	55.5876	49.5096	56.3108	74.4713	123.449	83.824	67.0455	70.676	75.7286
16924	10.8952	NA	23.8524	20.034	17.1258	18.3587	9.70523	10.6369	14.3633	14.9013	5.44774	3.76373	NA	9.20704	6.26886	19.1908	8.67658	4.95528	5.57895	3.67671	NA	6.41347	2.19369	NA	NA	NA	30.728	16.177	39.0407	8.65936	7.61693	8.66307	8.53276	19.9879	NA	56.7037	25.974	46.5124	13.6095	13.4129	11.5405	5.53084	20.2638	8.79702
20382	NA	NA	0.00707512	NA	NA	1.96815	2.01513	NA	NA	0.832636	3.1938	NA	NA	0	NA	NA	9.17268	8.22262	NA	NA	NA	18.5988	NA	NA	NA	NA	NA	2.435	0.466481	NA	NA	0	5.86534	NA	NA	0	NA	NA	0	2.11102	NA	NA	2.23667	7.1265
20383	NA	NA	325.455	NA	NA	NA	NA	NA	2155.93	701.537	NA	NA	NA	319.112	NA	NA	NA	NA	NA	129.704	NA	NA	NA	NA	NA	NA	NA	NA	NA	NA	5.49378	86.9773	NA	NA	NA	1980.89	NA	NA	NA	NA	NA	6891.19	1258.51	NA
20380	NA	NA	46.0162	45.9573	NA	57.2018	53.246	32.3202	NA	12.8848	19.3985	NA	NA	61.1838	32.2769	NA	39.8688	52.4652	65.873	NA	NA	58.9054	NA	NA	NA	NA	NA	41.4354	9.81859	59.4048	NA	18.7892	36.5664	NA	NA	98.8332	32.1693	NA	34.6146	109.686	59.6171	NA	39.3578	30.4196
20381	NA	NA	114.66	NA	NA	NA	NA	141.923	NA	NA	71.8246	NA	NA	88.009	NA	NA	NA	NA	121.435	NA	NA	55.9365	NA	NA	NA	NA	NA	NA	NA	83.3522	NA	NA	121.3	NA	NA	295.587	NA	NA	NA	NA	351.322	NA	NA	160.544
16439	349.478	570.286	611.913	384.443	589.962	315.646	691.011	673.437	602.175	295.51	441.646	439.679	1019.32	425.29	1010.12	941.133	479.87	503.522	986.374	968.272	NA	621.732	605.183	2045.22	NA	NA	1147.76	2258.41	1184.24	416.379	2508.11	456.172	944.383	315.006	491.338	279.534	558.357	491.329	311.509	647.888	632.842	757.889	439.34	371.268
20387	NA	NA	71.6026	NA	NA	122.229	42.7369	NA	57.1637	85.6296	NA	NA	NA	62.7917	NA	NA	88.3308	47.6709	NA	33.5568	NA	NA	NA	NA	NA	NA	NA	52.7628	21.5736	NA	41.9341	70.1565	NA	NA	NA	83.6676	NA	NA	121.968	78.4324	NA	56.235	98.6122	NA
20384	NA	NA	383.808	NA	296.719	494.503	NA	NA	374.759	NA	NA	NA	NA	398.747	NA	425.919	284.135	NA	NA	397.475	NA	NA	NA	NA	NA	NA	307.192	215.038	NA	NA	508.2	NA	NA	NA	NA	520.241	NA	283.297	477.544	NA	NA	535.401	NA	NA
20385	NA	NA	0.0698463	NA	NA	NA	0.242286	NA	NA	NA	0.0759282	NA	NA	3.17477	NA	NA	NA	2.07422	NA	NA	NA	3.04655	NA	NA	NA	NA	NA	NA	0	NA	NA	NA	0.0565768	NA	NA	0.225179	NA	NA	NA	2.62838	NA	NA	NA	0.177038
21389	NA	13.6146	NA	NA	NA	NA	NA	NA	NA	NA	NA	NA	10.9129	NA	NA	NA	NA	NA	NA	NA	NA	NA	NA	17.3959	NA	NA	NA	NA	NA	NA	NA	NA	NA	NA	4.81891	NA	NA	NA	NA	NA	NA	NA	NA	NA
21388	NA	3.85085	7.67001	NA	NA	NA	8.87331	NA	NA	NA	NA	NA	19.0186	9.0308	NA	NA	NA	16.6202	NA	NA	NA	NA	NA	9.16641	NA	NA	NA	NA	5.29553	NA	NA	NA	NA	NA	3.80855	5.16128	NA	NA	NA	5.22781	NA	NA	NA	NA
21385	NA	139.066	76.1483	NA	NA	20.2946	NA	NA	NA	NA	NA	NA	204.744	143.472	NA	NA	42.8408	NA	NA	NA	NA	NA	NA	32.9254	NA	NA	NA	20.9312	NA	NA	NA	NA	NA	NA	495.681	222.797	NA	NA	54.7192	NA	NA	NA	NA	NA
17626	66.9212	208.544	0.00707512	NA	252.826	NA	5.16916	172.046	NA	0.0089065	830.045	41.2191	50.7715	0	NA	919.797	NA	5.89137	402.559	NA	NA	495.122	5.08706	0	NA	NA	121.845	NA	0	16.2098	NA	0	2.24719	30.4331	181.666	0	NA	267.495	NA	1.35735	135.623	NA	0	2098.3
21387	NA	0.0071166	NA	0.00759298	NA	NA	NA	NA	NA	NA	NA	NA	0	NA	0	NA	NA	NA	NA	NA	NA	NA	NA	0	NA	NA	NA	NA	NA	NA	NA	NA	NA	NA	0.948877	NA	0	NA	NA	NA	NA	NA	NA	NA
21386	NA	0.98197	0.570066	NA	NA	NA	NA	NA	NA	NA	NA	NA	2.62244	0.869997	NA	NA	NA	NA	NA	NA	NA	NA	NA	1.0309	NA	NA	NA	NA	NA	NA	NA	NA	NA	NA	1.89632	0.884831	NA	NA	NA	NA	NA	NA	NA	NA
21381	NA	44.1296	NA	NA	32.7211	NA	85.0834	NA	NA	NA	NA	NA	115.293	NA	NA	190.343	NA	144.746	NA	NA	NA	NA	NA	2.25007	NA	NA	39.4171	NA	7.74765	NA	NA	NA	NA	NA	56.0074	NA	NA	107.008	NA	86.7274	NA	NA	NA	NA
21380	9.37831	12.4823	NA	NA	NA	NA	NA	NA	NA	NA	NA	4.38153	11.5371	NA	NA	NA	NA	NA	NA	NA	NA	NA	16.8343	10.6499	NA	NA	NA	NA	NA	NA	NA	NA	NA	9.84991	14.8855	NA	NA	NA	NA	NA	NA	NA	NA	NA
21383	NA	25.7221	NA	NA	NA	2.68806	NA	NA	NA	NA	NA	NA	47.7098	NA	NA	NA	27.8624	NA	NA	NA	NA	NA	NA	12.4426	NA	NA	NA	22.042	NA	NA	NA	NA	NA	NA	5.66001	NA	NA	NA	8.9376	NA	NA	NA	NA	NA
21382	NA	499.052	NA	NA	NA	NA	NA	1107.16	NA	NA	NA	NA	217.116	NA	NA	NA	NA	NA	5125.79	NA	NA	NA	NA	1547.91	NA	NA	NA	NA	NA	43278.1	NA	NA	NA	NA	632.377	NA	NA	NA	NA	NA	1464.83	NA	NA	NA
17344	1226.87	1050.56	2902.63	1509.43	1604.49	1697.49	2659.87	1582.73	947.889	1684.75	2282.23	827.234	594.702	1772.31	764.994	625.125	737.889	1625.91	711.197	321.957	NA	799.419	4173.3	494.27	NA	NA	2168.29	481.507	519.889	2138.01	484.485	420.037	2326.17	1175.01	880.193	2173.77	1211.26	1022.4	1386.91	2195.52	1181.82	737.269	1238.86	2290.3
17345	10.2517	11.6193	15.0864	6.53596	NA	10.6535	9.59111	7.66562	5.54898	16.3707	12.3606	14.2676	26.0209	18.0625	9.14213	NA	33.267	14.1001	8.70616	15.8572	NA	12.335	7.09406	11.8262	NA	NA	NA	6.4868	36.6812	6.03847	10.5725	140.876	34.4865	8.13772	9.15887	38.4546	5.13619	NA	16.4039	12.265	10.6541	9.75277	24.955	9.23188
17346	107.991	71.5728	72.217	NA	84.8102	127.853	91.0411	68.2078	75.0964	52.9976	84.7548	38.6662	27.6388	41.3588	NA	34.7547	37.7286	51.9817	27.8257	24.5473	NA	23.1261	217.698	43.1039	NA	NA	49.2767	31.9855	8.06743	53.5002	34.4816	14.6346	50.3665	80.4657	70.6994	53.8194	NA	42.2298	61.8079	42.7718	62.5627	57.2385	43.0213	62.2733
17347	15.9972	12.6932	12.4634	23.6865	5.92674	12.8962	7.43138	11.0595	8.62316	11.7181	5.81303	16.5578	12.3993	12.787	22.3126	9.59676	13.004	15.8813	9.54097	3.18686	NA	9.43647	17.6274	22.9544	NA	NA	12.6797	8.85693	7.95914	9.90045	13.5131	12.2234	5.23599	20.0908	14.7401	25.2976	35.119	9.94371	25.6065	12.4365	17.8968	11.9808	15.3897	10.5861
17340	140.046	117.017	270.896	100.891	200.394	121.488	156.416	187.803	216.029	290.756	219.149	125.232	126.562	92.4337	142.776	122.814	101.916	95.1688	169.592	139.469	NA	136.221	139.518	195.682	NA	NA	146.995	158.009	107.438	320.478	134.873	235.915	201.861	99.8113	111.673	78.4107	98.4343	92.835	69.6563	153.749	141.283	132.543	264.127	156.882
17341	27.0206	26.4667	17.5671	29.6296	16.1827	34.498	28.0829	27.6606	19.7603	24.8862	17.5155	16.676	19.9661	21.6279	30.4661	13.5987	20.2381	38.9486	22.2574	20.8663	NA	22.404	12.8896	21.2098	NA	NA	15.528	19.6194	16.6883	13.0081	19.4748	20.1568	16.9382	26.4405	35.0492	36.5976	31.8131	25.2886	40.1894	40.9778	33.5021	23.624	19.1927	31.3022
17342	31.6968	43.1649	27.145	26.196	28.6098	45.0621	86.067	NA	66.9568	62.9806	57.0224	10.3222	16.9653	11.5975	15.8129	11.9757	10.3448	21.3223	NA	11.7602	NA	15.6179	17.8997	10.6877	NA	NA	6.59736	4.72488	17.2216	NA	4.91819	5.28458	5.82186	22.91	44.0472	40.5271	24.3049	36.1842	47.7353	41.372	NA	33.9642	47.6629	47.593
17343	0.0149407	0.0761602	0.00707512	0.00759298	0.00298367	0.245889	0.0538241	0.274949	0.0112923	0.0089065	0.18742	0.00725077	0	0.0430016	0	0.0574719	0	0.484324	0.326095	0	NA	0.24391	0	0	NA	NA	0	0	0.262444	0.748557	0	0	0.8901	0	0.185429	0.130464	0	0.0693185	0	0.498332	0.243429	0	0	0.0871517
24163	NA	NA	NA	NA	NA	NA	NA	0.0114255	NA	0.0089065	NA	NA	NA	NA	NA	NA	NA	NA	0.00325952	NA	NA	NA	NA	NA	NA	NA	NA	NA	NA	0	NA	0	NA	NA	NA	NA	NA	NA	NA	NA	0	NA	0	NA
17348	4.02351	5.00325	7.77051	NA	8.48221	7.57592	4.6105	6.15162	4.6042	7.86303	5.29663	8.12732	7.09541	13.4749	NA	12.8723	12.5303	9.07763	21.3694	20.9207	NA	10.7168	2.36661	7.41067	NA	NA	6.26041	18.2402	13.8514	6.9449	11.1687	11.2775	5.42847	5.34721	5.08162	5.7459	NA	8.26813	6.57235	5.86571	6.85987	5.22455	7.47202	2.18006
17349	1609.94	1438.15	973.678	917.909	710.521	1077.56	595.047	814.57	1883.51	NA	1141.38	154.451	160.181	195.461	221.507	178.529	79.6965	124.77	206.605	177.242	NA	233.578	882.024	1983.08	NA	NA	561.487	2106.9	2458.18	751.535	4454.59	NA	27.3138	207.29	202.97	186.533	315.307	210.358	127.238	124.983	179.813	177.906	NA	520.268
16699	11.0036	20.9906	9.81559	11.647	6.0266	16.5304	14.9977	13.2903	9.87492	7.65613	12.124	7.76267	19.5722	9.11654	6.65246	8.43268	14.1606	33.4406	19.1256	11.2522	NA	21.271	12.4823	28.4515	NA	NA	12.3515	15.1509	23.7011	10.6393	14.7035	10.1535	21.6705	16.5965	21.2353	18.371	10.2598	13.1127	17.677	18.1113	11.6108	13.7427	9.67112	19.3916
16698	24.2779	17.1053	23.9789	26.1513	20.4295	18.4214	42.388	16.4336	12.1234	17.7788	20.6752	20.9417	17.3089	14.5189	21.8925	18.5981	19.3772	63.3359	15.3739	9.53309	NA	23.8638	26.1669	16.3934	NA	NA	16.9471	10.1296	13.7182	8.76162	7.68823	3.88577	19.4812	31.0048	27.08	23.7913	37.5686	33.5867	23.2676	54.6622	15.4232	18.799	15.3956	33.9239
17625	1.63001	2.96803	NA	0.755058	1.00055	2.25368	1.08395	0.0114255	1.4056	26.9456	7.10062	10.5761	19.8551	NA	0.715881	7.73689	2.29427	0.534643	2.37136	6.15921	NA	3.29536	0.283561	0.610196	NA	NA	4.55915	2.59102	4.00106	5.44975	1.04748	66.8228	3.99197	1.33223	2.4728	NA	0.521418	0	1.89385	1.07415	1.46225	1.52746	40.7056	5.22811
16691	0	0.123295	0.00707512	0.00759298	0.00298367	NA	0.00696725	0.0114255	0.0112923	0.0089065	0.0075501	6.83629	13.8274	2.22001	4.31159	6.88424	NA	1.70518	7.19463	1.38948	NA	4.4254	0	0	NA	NA	0	NA	0	0	0	0	0	0	0.0828499	0	0	0.16644	NA	0	0	0	0	0
16690	0.177391	0.274218	0.503534	1.22582	0.368563	0.651944	1.18721	1.03396	2.75365	0.857858	0.431022	11.8798	19.6397	16.7743	35.9105	23.8383	28.481	19.4015	27.6754	30.9422	NA	33.3582	0.20765	0.0451239	NA	NA	0.0118928	0.979689	1.41897	1.86416	3.45481	0.167844	0.622937	2.37407	5.77543	10.6354	13.3192	25.2007	26.0387	21.7424	21.6499	32.6644	25.8402	7.73309
16693	16.1686	16.1166	15.533	19.7853	45.8965	29.8133	22.5359	24.5239	21.8027	19.1025	21.2372	12.5707	18.3156	10.6557	13.1253	26.2571	19.075	24.1761	19.5948	13.8501	NA	16.9957	16.0361	13.1389	NA	NA	40.6477	12.2296	37.3832	15.4083	21.0661	14.8238	19.7492	16.1675	24.7446	21.197	16.7538	51.6538	27.7703	20.1625	22.5678	17.2791	17.1912	19.6517
16692	236.277	162.055	199.893	97.4556	97.9973	28.6355	545.397	218.854	142.576	346.742	3180.52	1.06321	2.64343	11.8056	38.1722	21.5904	19.1247	56.4743	49.8051	31.0251	NA	78.889	1.99065	6.32829	NA	NA	75.3651	5.92129	13.5656	3.27351	21.6455	2.51409	5.35817	44.161	21.3807	90.0718	34.5081	26.693	41.0626	71.2755	226.073	25.5672	32.8344	2066.84
16695	4.4087	3.82938	11.7155	4.37238	4.43598	11.0235	8.96992	6.04426	8.943	5.75537	5.51956	6.60946	7.61046	15.2971	4.57693	5.07379	13.6399	10.8654	8.02212	9.34879	NA	7.72554	1.04353	3.76003	NA	NA	2.78778	4.2582	5.75123	3.69629	2.11993	2.41293	4.11787	6.25294	9.20588	23.047	8.17817	7.84407	18.3036	11.3639	11.838	16.2263	10.696	8.6342
16694	11.4588	11.3906	18.9626	16.9272	19.7442	12.5617	15.0416	17.6271	22.7666	9.61986	18.9885	12.0129	9.77248	17.164	18.3235	11.1573	15.437	14.3121	14.4654	19.3015	NA	15.6863	8.44784	8.18641	NA	NA	13.8513	20.4942	21.2802	18.2125	16.7451	12.3195	18.5183	8.62775	8.24462	13.8377	14.8055	13.9874	12.0805	15.0725	16.2839	17.4196	10.1531	15.5961
16697	48.7389	44.5806	19.0305	57.6571	30.3517	44.8101	68.0525	43.7532	29.6211	77.2358	35.8673	67.5483	40.7989	23.6468	37.6002	34.0818	39.7186	80.6107	53.5115	51.8603	NA	43.0122	32.4014	32.2984	NA	NA	33.7615	38.3681	41.5381	40.7669	39.9449	55.2438	27.9478	96.8394	74.0684	37.079	63.8081	66.5806	69.241	88.9667	94.8436	61.3671	91.0491	63.9221
16696	23.147	29.1336	47.8876	35.6039	44.8878	58.0484	64.8508	44.8586	53.5188	60.8363	74.6703	18.9416	26.682	27.0214	27.0007	29.036	43.9012	41.9897	48.0587	43.2699	NA	56.5791	15.7269	20.8426	NA	NA	28.8001	23.6571	39.7094	15.6857	28.9267	17.2602	23.9208	24.4225	38.4785	43.2594	46.2551	53.7066	64.7044	67.381	57.2989	60.0303	59.3558	86.7737
20718	3.1637	3.79635	NA	1.236	NA	NA	NA	NA	NA	NA	0.0075501	5.70897	0.167113	NA	1.72315	NA	NA	NA	NA	NA	NA	0	10.4041	3.21805	NA	NA	NA	NA	NA	NA	NA	NA	0	2.75287	2.09542	NA	1.15279	NA	NA	NA	NA	NA	NA	0
20568	18.7386	NA	13.113	13.5166	NA	NA	NA	NA	10.6208	NA	NA	5.5208	NA	14.3767	3.26451	NA	NA	NA	NA	20.966	NA	NA	8.07473	NA	NA	NA	NA	NA	NA	NA	17.9332	NA	NA	12.3892	NA	23.209	10.0742	NA	NA	NA	NA	11.0393	NA	NA
20569	89.6963	NA	NA	NA	55.4032	102.647	111.505	NA	82.7399	NA	NA	48.481	NA	NA	NA	40.8856	29.8411	66.5562	NA	48.443	NA	NA	112.775	NA	NA	NA	28.0106	29.8596	144.965	NA	87.3029	NA	NA	175.563	NA	NA	NA	107.188	109.072	131.3	NA	97.265	NA	NA
20566	14.2993	NA	3.81797	NA	NA	NA	NA	NA	6.99593	NA	NA	41.1348	NA	8.54914	NA	NA	NA	NA	NA	17.3995	NA	NA	18.6964	NA	NA	NA	NA	NA	NA	NA	7.96262	NA	NA	23.7656	NA	2.61604	NA	NA	NA	NA	NA	13.3475	NA	NA
20567	2.15389	NA	3.228	4.12885	NA	NA	5.9253	3.43202	6.30078	NA	NA	12.7803	NA	17.9608	42.5914	NA	NA	15.654	11.8529	50.8119	NA	NA	3.74091	NA	NA	NA	NA	NA	8.33669	6.86695	22.0875	NA	NA	1.75227	NA	5.30996	10.3311	NA	NA	8.69199	5.76935	18.9277	NA	NA
20564	0	NA	0.00707512	0.00759298	NA	NA	NA	NA	0.0112923	NA	0.0075501	0.149125	NA	0	0	NA	NA	NA	NA	0	NA	0.395544	0.115732	NA	NA	NA	NA	NA	NA	NA	0	NA	1.11066	0	NA	1.08015	0	NA	NA	NA	NA	0	NA	1.49061
20565	0.66878	NA	NA	NA	NA	0.0104241	NA	0.0114255	0.0112923	0.176226	NA	0	NA	NA	NA	NA	1.23008	NA	1.95631	0.697427	NA	NA	0.321299	NA	NA	NA	NA	0.466097	NA	0.571617	0	0.869179	NA	0.180444	NA	NA	NA	NA	0	NA	0.514188	0	0.292421	NA
20562	2.39522	NA	0.00707512	NA	0.738661	NA	NA	0.865948	0.931916	NA	NA	0	NA	2.55419	NA	0	NA	NA	3.5462	0.904566	NA	NA	0.296931	NA	NA	NA	0.189664	NA	NA	0.337664	0	NA	NA	0.140993	NA	0	NA	0.332936	NA	NA	1.82655	0	NA	NA
20563	0.020173	NA	0.505271	0.00759298	NA	NA	NA	0.0114255	0.0112923	NA	NA	1.49676	NA	1.34635	0	NA	NA	NA	0.00325952	0	NA	NA	0.0324567	NA	NA	NA	NA	NA	NA	0	0	NA	NA	0.034225	NA	3.56565	4.3231	NA	NA	NA	1.16327	2.49518	NA	NA
20560	0	NA	NA	NA	0.530022	0.768429	NA	NA	NA	1.24631	0.496818	18.8765	NA	NA	NA	21.2815	1.88474	NA	NA	NA	NA	73.3385	0.253163	NA	NA	NA	0	0	NA	NA	NA	0.420421	0	0	NA	NA	NA	0	0	NA	NA	NA	1.99325	4.50096
20561	0	NA	NA	NA	0.476387	NA	NA	NA	NA	NA	NA	0	NA	NA	NA	0	NA	NA	NA	NA	NA	NA	0	NA	NA	NA	0	NA	NA	NA	NA	NA	NA	0	NA	NA	NA	0	NA	NA	NA	NA	NA	NA
21161	NA	NA	5.39312	0.00759298	NA	NA	NA	NA	NA	0.0089065	NA	NA	NA	0.274354	4.16781	NA	NA	NA	NA	NA	NA	NA	NA	NA	NA	NA	NA	NA	NA	NA	NA	0	NA	NA	NA	0.67845	0	NA	NA	NA	NA	NA	0	NA
21160	NA	NA	0.00707512	NA	NA	0.0104241	NA	0.0114255	NA	NA	0.0075501	NA	NA	0	NA	NA	0	NA	0.00325952	NA	NA	0	NA	NA	NA	NA	NA	0	NA	0	NA	NA	0	NA	NA	0	NA	NA	0	NA	0	NA	NA	0
21163	NA	NA	0.00707512	NA	3.8859	NA	0.00696725	0.0114255	NA	0.0089065	NA	NA	NA	0	NA	5.31181	NA	0.326219	0.00325952	NA	NA	NA	NA	NA	NA	NA	0.444829	NA	0	0	NA	0	NA	NA	NA	0	NA	1.70687	NA	0	0	NA	0	NA
21162	NA	NA	0.798422	NA	NA	NA	NA	0.0114255	NA	NA	NA	NA	NA	3.55674	NA	NA	NA	NA	0.00325952	NA	NA	NA	NA	NA	NA	NA	NA	NA	NA	0.0218004	NA	NA	NA	NA	NA	1.00908	NA	NA	NA	NA	0	NA	NA	NA
21165	NA	NA	1.66742	7.35708	NA	NA	NA	NA	0.0112923	NA	NA	NA	NA	7.60236	28.492	NA	NA	NA	NA	6.50945	NA	NA	NA	NA	NA	NA	NA	NA	NA	NA	10.1067	NA	NA	NA	NA	1.38551	17.7162	NA	NA	NA	NA	0.657352	NA	NA
21164	NA	NA	150.654	NA	177.435	NA	31.4176	NA	NA	NA	NA	NA	NA	48.3255	NA	24.5383	NA	67.1208	NA	NA	NA	NA	NA	NA	NA	NA	0	NA	4.43953	NA	NA	NA	NA	NA	NA	289.019	NA	209.949	NA	0.55119	NA	NA	NA	NA
21167	NA	NA	3.37805	NA	NA	NA	NA	0.0114255	NA	NA	NA	NA	NA	0.464868	NA	NA	NA	NA	0.00325952	NA	NA	NA	NA	NA	NA	NA	NA	NA	NA	0	NA	NA	NA	NA	NA	3.95625	NA	NA	NA	NA	0	NA	NA	NA
21166	NA	NA	74.5104	20.8172	NA	50.5063	NA	NA	25.7399	NA	NA	NA	NA	164.865	88.9316	NA	214.733	NA	NA	241.382	NA	NA	NA	NA	NA	NA	NA	28.1428	NA	NA	8.69849	NA	NA	NA	NA	89.0532	30.7906	NA	72.5575	NA	NA	61.6664	NA	NA
21169	NA	NA	1.72272	NA	NA	NA	1.21182	NA	NA	NA	NA	NA	NA	0.736964	NA	NA	NA	2.63222	NA	NA	NA	NA	NA	NA	NA	NA	NA	NA	0.4415	NA	NA	NA	NA	NA	NA	3.53835	NA	NA	NA	2.68685	NA	NA	NA	NA
21168	NA	NA	3.24995	0.00759298	NA	NA	NA	NA	NA	NA	0.0075501	NA	NA	2.52891	27.1306	NA	NA	NA	NA	NA	NA	7.95584	NA	NA	NA	NA	NA	NA	NA	NA	NA	NA	0	NA	NA	3.28182	0	NA	NA	NA	NA	NA	NA	0
12332	156.578	161.45	275.525	126.768	124.048	221.22	209.356	122.119	118.219	134.81	125.059	69.6566	59.1492	133.319	39.4592	49.9579	102.118	113.362	57.3123	36.0347	NA	51.8333	125.568	83.2848	NA	NA	89.5137	103.662	90.9107	134.25	79.3245	74.4214	95.0827	141.37	162.549	262.752	69.6862	76.6342	162.412	179.359	103.774	57.8762	103.973	117
18973	0.00208324	0.0071166	0.00707512	NA	0.00298367	0.0104241	NA	NA	0.198474	NA	0.698305	0.179453	0.0363015	0	NA	0	0	NA	NA	0.354856	NA	2.20943	0.0218559	0.0235078	NA	NA	0	0.133968	NA	NA	0.480898	NA	8.81092	0.0094396	0.00496194	0	NA	0	0	NA	NA	0.258532	NA	0.386225
12330	46.1495	50.4217	13.512	16.7872	23.7989	25.4247	32.5786	19.6131	60.6856	25.5003	62.8399	18.6988	30.1046	107.989	69.415	11.9963	15.3909	20.1418	3.3467	24.3485	NA	36.4492	6.30553	11.9787	NA	NA	447.883	36.9257	22.3075	8.77454	4.97385	7.7752	32.9939	450.902	375.344	492.025	256.555	716.413	276.171	408.477	189.41	965.459	741.725	424.584
18971	27.469	18.0865	16.2302	38.0697	18.6035	NA	NA	26.1995	NA	91.948	117.997	0	0.600796	0.0131801	0.441111	0.260307	NA	NA	1.67449	NA	NA	0.450468	0.473558	0.0480944	NA	NA	0.127248	NA	NA	0.21115	NA	3.3505	0.430654	25.096	18.2185	54.0003	37.672	30.4478	NA	NA	9.04629	NA	102.577	89.4962
12336	0.19744	0.0071166	0.171113	0.0895457	0.00298367	0.243044	0.0759277	0.223412	0.930403	0.277511	0.434499	0.522235	0	0	0	0.0995025	0	0.275124	1.01931	0.318896	NA	0.231694	0	0	NA	NA	0	0	1.27303	0	0.483646	0	0.0326943	0.104777	0.213431	0	0.226404	0.66734	0.301157	0.463359	0.309467	0.366105	0.388898	0.244552
12337	0.00239032	0.38909	0.765379	0.0756124	0.0129845	0.111237	0.140054	0.775017	0.133283	2.08031	0.159889	0.0284722	0	1.83698	0.21999	0	0	0	0.330725	0	NA	0.0834993	0.0109905	0.0244637	NA	NA	0.00106099	0	0	0.0294298	0.0774499	0	0.0203158	0.00208664	0.0170127	0.110809	0.170153	0.0139033	0	0	0.114015	0	0.0506909	0.0586299
18974	602.535	1061.45	1932.21	1350.08	695.753	916.972	924.617	NA	893.145	860.92	1061.59	243.326	261.413	746.628	273.122	299.048	419.397	17.8914	NA	711.821	NA	156.96	365.091	75.5165	NA	NA	262.725	116.408	619.933	NA	161.95	24.4506	23.2385	332.912	755.935	948.854	216.347	204.406	138.419	71.8548	NA	489.147	137.921	260.941
12335	17.5345	12.4607	29.0534	27.33	24.0371	30.6474	26.0756	20.9369	25.8175	19.2415	19.2685	20.5598	8.72362	16.6854	27.0101	13.3845	20.8069	24.2181	16.0405	16.0609	NA	13.7022	19.1977	9.37257	NA	NA	13.1122	20.9905	7.42193	32.4916	17.8896	13.5092	21.832	16.7792	13.7481	23.4402	34.0271	18.4176	22.2521	26.1817	25.5111	16.1074	20.7983	20.366
12338	0.500171	1.31634	3.9589	0.712517	0.1882	1.57268	1.20737	1.15406	7.30188	0.349759	0.649574	0.360371	0.232768	1.72157	0.798271	0.361309	0	1.21303	0.00325952	22.3432	NA	0.423885	0.0441032	0.32206	NA	NA	0.0515395	2.00117	0	0.595413	67.8317	1.28955	0.913207	23.8385	1.61997	14.0182	2.84565	1.67671	3.77367	5.34999	0.224718	12.9221	0.553881	7.01807
12339	10.8251	23.2953	12.0419	21.8597	6.26452	10.1619	17.7108	29.8909	12.8176	16.0692	13.9404	57.3802	61.0144	44.5673	47.5199	22.8016	36.4209	26.763	34.0649	57.2829	NA	26.7617	15.2726	13.2702	NA	NA	37.3435	9.51494	12.2618	15.6397	13.1393	12.7349	12.2641	9.67188	20.515	17.4195	20.1436	7.88296	10.7907	17.8648	12.8741	13.7396	13.5226	10.6691
17100	11.9539	10.4088	NA	24.476	16.5192	18.9802	27.4323	27.1899	11.9489	41.3355	21.3242	2.83709	2.51109	NA	7.79358	9.6088	10.5696	8.54593	16.5488	5.34956	NA	5.9692	2.29597	0.975058	NA	NA	7.09413	5.11908	7.48535	5.3862	2.75823	3.43281	1.7829	27.9506	16.4174	NA	92.6187	87.541	44.6362	68.3037	80.8833	52.1611	85.5975	70.5634
22552	NA	NA	NA	NA	NA	NA	NA	92.8891	NA	65.4146	NA	NA	NA	NA	NA	NA	NA	NA	113.691	NA	NA	NA	NA	NA	NA	NA	NA	NA	NA	136.451	NA	70.7047	NA	NA	NA	NA	NA	NA	NA	NA	174.226	NA	137.308	NA
19678	1.0754	NA	NA	NA	NA	0.91525	0.193147	0.800716	1.19126	2.56904	0.438424	2.43012	NA	NA	NA	NA	1.04744	1.93103	1.62755	1.58578	NA	1.67323	1.99865	NA	NA	NA	NA	0.122518	3.2543	0.992774	1.1207	0.675799	0.83138	2.90684	NA	NA	NA	NA	0.749391	0.849412	1.61421	3.90625	3.83438	2.19072
21700	NA	NA	NA	NA	NA	NA	NA	NA	NA	NA	8.12184	NA	NA	NA	NA	NA	NA	NA	NA	NA	NA	12.5174	NA	NA	NA	NA	NA	NA	NA	NA	NA	NA	6.0588	NA	NA	NA	NA	NA	NA	NA	NA	NA	NA	10.6031
11464	0.634933	0.723846	0.628448	0.00759298	3.92092	0.669388	0.0978026	0.211437	0.0112923	0.0089065	0.105599	0.305868	1.74625	0.168293	0	0.172427	0.184961	0.203187	0.00325952	0	NA	0.0682398	0.0242269	0.243127	NA	NA	0.159455	0.233232	0.429814	0	0	0	0.0167027	1.13918	0.688883	1.25971	0.407153	1.69232	3.20582	0.308527	1.32208	2.62745	0.518334	0.297946
19133	0.0108062	NA	NA	NA	NA	NA	0.00696725	0.0114255	0.0112923	0.0089065	NA	1.01245	NA	NA	NA	NA	NA	1.76886	0.00325952	0.802437	NA	NA	0	NA	NA	NA	NA	NA	0	0	0	0.477792	NA	0	NA	NA	NA	NA	NA	0	0	0	0.311903	NA
10430	5.08721	7.83905	0.124762	3.84869	1.09895	1.35209	0.869687	1.49502	2.50741	2.14905	2.35612	1.90712	2.44579	0.302502	7.57013	0.344688	2.4373	0.873865	0.00325952	6.7241	NA	0.77625	2.0068	0	NA	NA	0.18312	0	5.52383	0.0454411	0	0.17585	0.162596	4.31301	10.4252	0.98416	4.80629	4.50298	3.37478	3.5541	2.67277	19.0504	3.91172	3.42282
19254	1.40042	3.57768	0.9679	1.76347	NA	4.62372	2.14139	4.24365	4.03637	2.76624	2.42522	436.541	361.349	338.705	352.982	NA	207.598	192.872	300.214	185.658	NA	151.911	0.0413326	0.907917	NA	NA	NA	0	0.543779	1.50458	2.33111	0	0.214859	0.971885	0.292275	0.235733	4.67124	NA	9.07583	0.0941182	2.93048	0	0.35912	3.41039
11463	172.764	137.241	167.408	283.093	155.721	223.47	218.774	268.959	239.812	351.513	215.131	10.0399	27.4418	12.9855	35.6257	45.7739	26.6478	56.731	47.5917	10.6484	NA	48.0236	6.28475	30.1707	NA	NA	73.2472	31.6134	35.7717	22.2245	34.0541	13.2182	114.125	49.3966	58.5373	34.4616	48.9955	56.2001	181.05	61.9277	62.4826	67.3458	39.5863	86.8882
24059	NA	NA	NA	NA	NA	0.0104241	NA	0.70296	NA	NA	NA	NA	NA	NA	NA	NA	0.447454	NA	1.20866	NA	NA	NA	NA	NA	NA	NA	NA	2.74124	NA	0.157481	NA	NA	NA	NA	NA	NA	NA	NA	0	NA	0	NA	NA	NA
12840	2.86613	2.20889	7.91272	3.26359	6.66189	4.59417	3.01536	4.80957	6.24234	5.73011	3.81887	5.49705	3.09509	4.16892	4.26465	2.61759	4.79435	4.27752	5.63555	3.88409	NA	4.50051	3.10595	2.63098	NA	NA	2.07821	4.45904	2.92642	4.8243	1.5069	4.47466	3.39357	1.95978	2.5911	1.88246	2.43678	1.72611	2.40332	4.15529	3.7829	2.67039	4.59925	3.14912
12841	3.98793	5.69222	3.28155	15.299	5.02661	4.9782	6.27715	5.71714	5.08207	3.11137	8.99647	19.8565	44.4321	80.7199	41.1374	67.8568	30.2531	15.6879	20.5968	27.6295	NA	13.4617	0.814684	0.493828	NA	NA	2.80854	77.5311	4.81488	2.14595	4.469	2.16034	0.839947	20.41	14.5307	21.6424	20.689	21.4002	11.3933	16.9668	18.3194	26.728	11.9678	13.6754
12842	54.4163	31.4113	45.0144	32.4831	24.9294	43.4486	27.3951	19.8682	25.7646	11.6264	19.0771	33.3963	23.9993	54.8183	17.3097	35.4121	27.5606	26.3438	10.0814	13.0634	NA	18.282	26.4685	48.4046	NA	NA	33.5954	29.8897	62.2252	18.0756	37.3177	11.1732	11.1957	45.3675	50.617	88.0434	26.2561	40.4924	36.2892	21.1253	24.4382	28.6898	14.3896	28.4866
12843	8.70586	24.3606	31.026	20.1877	23.0473	11.6609	29.2119	9.89621	21.0721	14.9653	17.2598	27.9026	29.954	56.7513	46.8307	38.4688	22.2427	46.0409	17.3978	40.5741	NA	49.3371	7.53525	15.2318	NA	NA	17.6617	8.1589	5.20275	8.80021	12.8012	16.4509	8.27775	9.5393	15.9228	20.5737	19.3476	22.5327	9.71549	47.5391	12.8634	15.0764	22.7519	27.068
12844	31.5474	32.7669	14.3582	70.0348	26.2414	32.2757	35.9262	19.5367	31.5776	38.6467	28.5836	24.7833	23.6054	17.4088	26.4287	17.2765	46.2104	33.4696	27.256	26.706	NA	36.4208	15.1288	73.9218	NA	NA	53.1416	57.0361	32.379	26.9336	79.5378	30.7041	57.6712	42.167	42.5649	30.5096	45.1049	40.8964	32.8726	50.223	32.0687	37.2797	41.742	34.4783
12845	0.651521	0.988377	14.7455	0.277403	0.938778	2.28397	1.05948	0.825434	1.73325	1.78693	0.424628	4.85073	0.503888	4.17186	0.135091	1.0898	0.988968	2.14778	1.12199	0.871508	NA	1.90679	1.68538	0.0560841	NA	NA	0.536897	0.486196	4.98809	1.74764	0.227422	1.03089	3.75044	8.49231	13.0895	18.1503	9.69268	14.9633	10.3917	6.9017	13.7599	15.4847	10.5265	4.40807
12598	32.9814	26.0889	18.4163	32.9617	40.8458	55.4834	10.2977	32.6864	64.5387	15.2284	13.86	13.3091	13.3773	7.80767	19.2742	34.4045	28.8969	18.1964	25.4988	17.7601	NA	19.9307	6.49811	9.10595	NA	NA	136.268	3.62653	3.83115	16.0001	11.5837	32.1478	92.3396	19.8485	21.5667	6.45767	16.4031	12.9964	24.2278	5.45113	19.0354	19.1432	13.3386	7.9962
12599	0.513746	0.355584	11.9819	NA	NA	626.017	0.519215	13.0407	667.505	17.7655	14.3987	0.51608	1.90892	1.25855	NA	NA	168.136	0	5.00273	2.80297	NA	0	0.0850311	0.271579	NA	NA	NA	56.7183	2.33257	16.8315	7.92081	2.4908	2.4626	1.01206	1.487	29.3123	NA	NA	75.8938	0.195361	2.18305	2.1674	1.77765	0.451346
12848	49.1155	58.174	67.6584	54.4042	46.844	35.9095	30.0859	48.4726	43.1187	34.0791	40.0731	46.9947	41.4518	67.423	54.0772	41.4568	47.7814	30.408	44.2891	51.9417	NA	54.2512	39.253	33.9832	NA	NA	46.3388	41.3037	47.2576	71.5709	30.4102	40.2736	44.7066	52.8154	58.8837	60.8494	58.7544	68.367	41.1098	37.3172	44.6983	56.7024	46.7221	26.6186
12849	1.19339	0.441188	1.57177	0.0745122	0.167345	1.26857	0.629965	0.568767	0.47138	0.213854	0.378591	0	0.142779	4.55706	0.144311	0.404161	0.404866	1.03284	1.41121	1.17995	NA	3.56346	11.6809	0.0896273	NA	NA	0.44199	0.525485	0.195851	0.393159	1.13563	0.227274	1.25147	1.10258	0.647541	8.08918	1.48186	0.160202	2.71605	0.739361	0.997527	1.55905	0.3994	3.53999
12594	51.9809	28.5558	33.5089	18.0302	21.4214	19.797	45.6191	23.3391	33.5891	24.6955	23.493	38.7797	20.4164	58.8683	13.682	20.1858	12.4672	44.7368	30.4866	29.9055	NA	24.1535	38.6692	26.4458	NA	NA	25.5314	34.3535	31.3711	31.0448	41.4774	42.1719	39.0795	42.3935	30.4588	53.577	16.9908	31.2706	24.4875	57.3893	32.6228	40.9078	31.8053	35.6416
12595	1.13759	1.40335	4.51645	0.00759298	1.01301	2.4579	0.368777	2.14541	1.82323	0.42303	1.43023	1.6645	2.56456	7.14065	9.25871	11.7115	13.5236	4.26557	5.31538	6.60003	NA	1.40036	0.729202	0.395905	NA	NA	0.161576	0.370574	0.463952	1.24211	1.15776	0.313496	0.225962	7.10988	8.3551	13.219	7.97861	16.866	8.27761	9.00165	21.1707	17.1759	18.4669	5.93513
12592	1.38658	1.81604	5.52156	0.683859	4.3119	3.78961	1.73743	4.57144	2.66987	1.46651	73.481	14.093	12.2866	10.5353	12.336	7.7743	15.7673	6.67673	17.1571	16.5168	NA	48.5243	6.3817	4.02005	NA	NA	3.21933	2.92504	3.71952	8.51759	1.60892	2.9114	102.348	2.44839	3.30225	1.68149	2.31505	2.92922	3.62728	2.2807	7.15836	2.62322	2.15188	58.7426
12593	85.4717	78.121	120.869	73.8775	45.1329	285.887	99.1821	207.124	105.136	284.084	134.528	160.35	54.0247	139.941	87.4844	103.292	240.68	68.429	96.4641	153.457	NA	110.73	80.2739	43.1309	NA	NA	22.8056	7.87808	12.8572	352.699	74.6084	107.945	221.475	141.114	160.427	272.776	92.0723	77.7816	297.482	117.649	234.969	130.142	282.349	166.633
12590	9.29175	7.65884	17.5807	14.8557	11.8213	11.4881	7.6773	14.5658	15.2811	9.12346	10.8415	10.8728	8.22896	15.488	10.3521	16.8248	11.6757	14.1603	16.1953	14.8515	NA	13.1081	4.86297	4.92539	NA	NA	9.78196	7.85856	8.38363	10.9207	6.7819	10.7763	8.40647	13.3531	7.35844	22.7947	13.5853	14.9093	10.2414	8.33734	18.0087	12.9258	8.40893	10.9865
12591	4.59723	6.25336	2.09056	2.92921	4.27469	3.15437	7.25731	8.80958	4.26252	3.38068	5.00344	11.9237	14.6475	9.4542	13.1943	17.5228	12.8846	9.40195	11.2068	17.7032	NA	11.7549	5.03764	9.87386	NA	NA	2.77253	9.21982	9.60388	3.9949	9.77598	5.99491	3.72176	8.28766	9.37341	5.43312	6.26382	10.8029	7.33728	11.2329	14.1782	13.3189	9.91912	7.68575
10990	26.2664	0.652639	0.516854	0.66629	0.53531	1.2889	4.50948	3.94843	2.12621	5.48794	1.78494	2.30191	0.381601	0.957103	0	1.1789	2.1249	3.83488	0.726176	0.358328	NA	0.595934	1.58496	0.18399	NA	NA	1.67239	0.286573	19.1234	30.5746	17.9538	7.00818	0.108156	7.77314	0.673285	0.680085	1.42019	7.98363	12.3896	7.29302	10.6651	11.9904	21.6459	3.21637
10991	0.0944062	0.253277	0.23145	0.00759298	0.0398198	0.0104241	0.121482	0.419195	2.54184	0.0935928	0.33127	5.68098	0	0.29898	0.140907	0.191721	0.143676	1.38286	0.351342	1.67354	NA	1.16719	0.0518013	0.337609	NA	NA	0.00598499	0.105017	0	0	0.129498	0.380167	0.0864239	1.43747	2.1068	0.36309	0.278354	0.599147	0.951962	2.09903	0.615363	3.54226	0.65123	0.752169
10992	2.03877	1.05057	0.0713832	1.13593	3.42542	3.99359	9.43378	2.90087	4.05111	5.58658	4.2851	4.17063	6.54149	0.418881	0.511781	9.26153	4.92018	11.8384	3.41618	13.1844	NA	6.97582	2.92097	0.47978	NA	NA	3.49197	6.91047	1.45127	2.5369	8.44199	10.9421	3.49484	3.05217	2.03988	0	1.90752	4.8944	6.12585	5.42425	3.51414	6.19919	6.91732	4.52141
10993	1.56526	0.45883	NA	3.40263	0.487426	2.04808	1.50195	2.9804	0.787842	2.79976	1.70333	2.69887	2.03901	NA	0.968842	1.99529	2.11622	0.470573	3.78815	1.49577	NA	0.34329	3.2636	2.3903	NA	NA	1.00804	0.238271	0	0.195443	3.6833	1.01125	0.620184	0.693311	0.150932	NA	1.04049	0	3.12987	0.404363	0.849069	0.298457	2.21453	1.60474
10994	11.1388	4.47077	10.691	4.0755	4.20991	1.32957	3.10685	3.30399	5.19549	4.22014	3.88436	12.0401	6.47956	4.50373	10.4897	4.03999	8.95706	4.84207	10.4798	7.86485	NA	3.13076	4.02318	16.7356	NA	NA	0.779538	0.617075	0.216156	12.8702	0.713124	0.545319	1.10064	15.8261	11.5404	4.96081	7.24142	6.9948	1.97347	5.277	5.9253	8.06878	8.68722	6.68488
10995	1.37686	1.99672	50.0701	0.97713	2.15086	0.673794	3.65182	2.76448	0.624786	1.26935	6.56822	3.91493	2.07389	25.1382	3.24616	1.33802	1.95957	6.33734	4.74923	2.254	NA	3.73144	2.63112	3.6605	NA	NA	2.60241	0.331664	1.39826	1.50293	0.406064	0.389177	4.15681	3.14581	4.51856	11.4464	2.89723	4.49979	4.06396	5.21211	5.40466	4.57683	4.19538	6.92509
10996	30.8571	25.7707	22.299	19.5338	50.8063	26.5959	22.7461	16.5795	NA	24.3045	28.5269	30.1226	32.0516	20.1533	5.27403	42.2241	20.8262	21.1117	28.2275	NA	NA	20.3313	23.6001	13.4579	NA	NA	22.2357	18.9184	3.63402	6.89578	NA	3.10486	2.62655	68.8391	41.1461	40.8072	10.6475	73.5699	73.4848	34.7312	40.322	NA	85.0796	51.9581
10997	0.221877	2.30472	0.569152	0.376147	0.490769	0.183369	9.14548	0.575707	0.253397	0.262937	0.86761	2.94256	4.68175	4.97465	8.06537	5.18428	5.43738	5.31349	4.1663	2.96879	NA	1.72852	0.0726001	0.376718	NA	NA	0.0925979	0.174783	0.737611	0.0285792	0.088492	0.0954814	0.0456328	0.15036	3.14354	2.47734	1.11559	0.77895	0.452716	2.77732	0.775506	0.255681	0.412601	0.562448
10998	1.6439	8.82389	1.09922	1.88322	0.97479	1.7122	3.20526	5.83233	1.49091	1.90791	1.94302	3.16071	21.0247	3.472	5.44759	3.28997	4.97255	8.77649	10.8473	8.19222	NA	2.52621	0.311468	0.371897	NA	NA	0.0535869	0.223143	0.611605	0.41917	0.241883	0.284407	0.10889	5.10343	13.2335	5.48419	4.60112	2.78017	4.40362	9.54939	10.0886	6.90312	8.13611	4.96546
10999	1.55765	1.32521	1.97205	2.50748	1.04871	2.03313	7.78892	2.9331	2.06292	2.05446	1.53096	1.71909	1.75278	10.8089	4.69245	1.81961	2.71681	3.77373	2.49642	3.16094	NA	2.06969	0.333075	0.163563	NA	NA	1.0508	0.31291	0.687818	0.200462	0.652804	0.4216	0.600242	4.19345	3.19203	12.0485	9.75882	5.32104	5.03885	18.4514	4.61962	5.26446	5.36298	3.8687
17104	5.05678	8.79622	18.8228	11.7693	10.9469	6.84989	12.7064	15.8862	9.76021	10.9281	22.6972	13.9433	17.363	25.5138	24.0207	17.6396	16.7891	25.2915	21.0345	17.6461	NA	52.0203	13.0549	17.4771	NA	NA	10.6113	32.9653	22.8489	19.1467	26.9972	31.2753	24.9235	9.91204	14.7012	16.5365	27.585	15.4525	10.1751	17.991	24.9303	27.2256	19.7522	21.1898
22129	NA	NA	0.00707512	NA	NA	NA	NA	1.57002	0.771943	NA	NA	NA	NA	0	NA	NA	NA	NA	0.00325952	0.32009	NA	NA	NA	NA	NA	NA	NA	NA	NA	2.00806	0.527597	NA	NA	NA	NA	6.05662	NA	NA	NA	NA	23.6656	23.1404	NA	NA
10436	24.0961	18.4219	30.1701	26.3375	28.5584	42.7247	38.7691	47.6453	37.8342	37.0503	37.5374	21.9491	25.2861	7.48149	23.0566	29.8877	31.0696	53.0352	33.4541	32.3765	NA	33.7802	35.1473	25.0076	NA	NA	29.4787	24.4263	32.5934	46.6911	39.6988	34.2498	42.5837	32.759	38.5348	17.7115	32.4323	36.9609	51.9594	64.7874	69.8664	70.6826	46.3581	50.029
15315	7.07332	9.88456	11.1004	9.48093	18.7971	11.6665	12.7215	11.0189	17.9896	10.5171	16.2182	7.71759	9.37624	9.24416	9.10387	8.6695	13.0983	13.9538	15.1274	9.32875	NA	15.8187	6.68598	11.8519	NA	NA	18.2061	7.66995	11.4652	12.0883	7.79225	6.65699	18.3132	7.27676	12.6757	6.5561	11.9605	12.4839	11.7793	17.2009	14.4573	16.963	17.6065	17.0998
15314	60.6041	85.1816	62.1387	43.7503	39.5077	112.963	78.9275	71.7321	31.5155	34.0288	31.6196	16.3027	2.79085	0.785596	11.7417	2.1071	5.96422	10.3093	3.34458	1.36281	NA	1.14028	9.94985	1.26574	NA	NA	11.7068	0.875562	0.386282	0.115647	1.08431	3.02151	1.69506	39.2866	67.6347	133.954	42.8054	53.5441	123.444	50.2802	46.7099	63.6156	33.1193	36.7814
15641	10.2127	12.6175	19.2827	6.85811	14.9401	8.41756	15.8647	9.79281	12.4601	9.77874	7.55529	9.96701	9.26888	13.9867	5.51209	7.97654	9.81782	17.4484	11.716	7.77227	NA	6.18748	7.8315	7.51575	NA	NA	4.33027	8.68674	6.47701	7.82126	6.29659	6.09353	6.78322	7.50181	12.3286	10.657	4.49185	5.81665	5.2723	14.3711	8.40402	6.14985	8.24748	7.27414
15640	161.566	131.088	146.245	127	165.836	103.957	119.396	196.057	136.393	129.062	124.329	107.469	86.3194	125.654	96.9207	75.5295	77.0423	110.681	88.9239	126.705	NA	115.865	257.39	24.6971	NA	NA	144.39	39.5452	25.0019	40.7998	66.0487	64.5163	53.3988	166.993	148.623	144.946	151.083	137.8	109.297	131.547	217.006	182.151	126.44	128.185
15647	7.98325	4.73772	16.7878	3.0139	13.5198	8.58649	2.18459	4.33168	15.6179	3.2309	3.26603	9.36274	4.87746	5.96023	0.668449	12.6578	10.1603	2.3018	5.95693	1.00801	NA	0.894632	1.96159	1.35832	NA	NA	5.67133	18.422	31.088	5.94441	0.654194	4.46833	2.4083	6.49148	3.35901	3.25502	1.61711	5.59738	4.53284	1.71076	4.10128	0.997486	1.31319	2.91472
15646	0.0206489	0.0071166	0.00707512	0.00759298	0.00298367	0.0104241	0.00696725	0.0114255	0.0112923	0.0089065	0.0075501	0	0	0	0	0	0.196701	0	0.00325952	0	NA	0	0	0	NA	NA	0	0	0	0	0	0	0	0	0	0	0	0	0	0	0	0	0	0
15645	7.63332	11.0481	22.4864	15.6127	27.7428	18.8741	38.3392	12.5077	32.9517	24.6682	15.3474	11.051	9.10137	8.01956	15.2281	17.7177	10.4524	36.713	16.7716	10.496	NA	21.5731	5.77695	31.897	NA	NA	7.08319	7.49465	14.3426	8.99316	12.091	10.4827	4.09216	14.4283	11.3378	14.8743	23.9527	24.8963	22.2687	72.5626	19.9449	27.6025	40.5403	30.3321
15644	0.0196024	0.404652	0.679254	2.87682	1.5932	0.602116	3.8605	0.547962	0.534637	0.398634	1.03942	0.022656	0.0664933	1.33862	0.426927	0.302835	0.0298961	0.11663	0.501698	0.620598	NA	0.262072	0.220142	1.15222	NA	NA	0	0	0	0.0225881	0	0	0	0.387344	0.0237945	0.465034	0.506621	0.992069	1.30603	0.396715	0.972567	0.396542	0.687101	0.790847
11461	184.455	178.61	329.962	156.909	144.955	115.411	163.029	145.748	156.751	143.137	100.368	268.628	141.174	402.39	114.261	119.972	139.636	162.978	138.425	116.634	NA	98.0852	363.118	219.887	NA	NA	172.778	150.316	361.663	128.071	283.094	293.436	211.369	408.128	234.841	693.388	221.03	277.392	137.668	239.884	218.073	191.4	162.497	133.182
23830	NA	NA	NA	NA	NA	NA	NA	NA	NA	0.0089065	NA	NA	NA	NA	NA	NA	NA	NA	NA	NA	NA	NA	NA	NA	NA	NA	NA	NA	NA	NA	NA	0.297175	NA	NA	NA	NA	NA	NA	NA	NA	NA	NA	0	NA
15649	0.00888443	0.0071166	0.0521354	0.143689	0.0181158	0.585461	0.818636	0.31035	0.174875	0.0997653	0.100247	0.296719	0.891299	0.349093	3.55642	1.32017	3.09641	1.92896	2.10467	1.36469	NA	1.05364	0	0	NA	NA	0	0.39907	0	0	0.159541	0.13566	0	4.00514	3.87905	5.73918	2.83739	1.58866	6.28212	6.03657	5.55526	8.16011	4.12629	2.51982
15648	21.2465	15.8714	10.63	10.4178	10.2216	10.8233	25.6818	15.7906	16.2277	9.03192	11.8666	13.5099	8.33157	24.3153	10.7521	16.9417	10.1323	30.3496	16.9942	4.88446	NA	13.2628	11.7711	14.4648	NA	NA	19.6398	10.5715	9.55051	11.4961	8.80604	25.2042	10.5408	14.9257	11.1136	12.6451	6.61353	8.82896	5.50755	12.8142	12.3679	6.82762	6.931	9.90928
15319	64.4285	33.8303	164.553	42.9062	154.102	26.4997	32.3954	49.1761	81.1658	40.6827	57.8789	28.3591	25.472	16.4173	14.7263	13.3752	15.1738	10.0433	16.7008	17.5249	NA	19.4082	13.1819	7.55473	NA	NA	8.28044	9.54944	7.43082	21.6841	10.7586	5.12349	12.9946	37.6041	29.9286	16.2872	11.3691	29.4634	14.7204	13.8474	23.3222	16.4069	24.9019	25.3576
15318	4.91457	8.53223	6.66818	3.86282	8.03435	17.2353	3.04922	16.1257	6.79812	10.3296	4.58579	5.44613	8.55358	3.53063	2.78427	3.40899	12.8096	4.34284	7.90176	5.13549	NA	5.41372	6.12141	3.77497	NA	NA	5.95919	10.7448	13.2815	6.88327	6.35233	12.8782	5.12813	4.89954	9.25274	3.32531	3.03654	5.46228	11.9289	2.55777	12.4882	6.24158	7.42761	5.43101
23836	NA	NA	NA	NA	NA	NA	NA	NA	38.7936	NA	NA	NA	NA	NA	NA	NA	NA	NA	NA	95.1417	NA	NA	NA	NA	NA	NA	NA	NA	NA	NA	24.685	NA	NA	NA	NA	NA	NA	NA	NA	NA	NA	36.3101	NA	NA
13421	59.8853	62.9906	63.0539	64.1961	31.3097	55.9151	28.1767	62.1003	69.7496	62.7901	78.0731	49.3443	36.5435	62.0779	58.1321	27.3377	26.4724	24.3542	46.5263	68.6534	NA	39.3054	63.5842	69.6438	NA	NA	35.3603	47.5913	75.8957	106.786	102.035	90.1811	62.0833	54.6784	53.4714	93.0591	58.4682	26.165	59.4067	23.2678	53.3831	71.2948	47.1816	72.0261
13420	9.76135	6.48875	1.31559	2.24054	1.31417	3.48215	4.35054	31.4744	4.86622	17.9478	20.8078	6.3798	5.16701	7.01288	3.75575	4.55025	5.6487	4.47949	12.7192	10.155	NA	10.8389	2.47284	1.80504	NA	NA	3.95109	3.07188	4.01468	11.4146	8.84827	13.9977	11.3839	6.07651	4.29781	3.75774	4.67757	1.75595	3.52599	3.95956	16.6328	5.77298	14.0987	14.0374
13423	0.0103858	1.07816	NA	0.362238	0.216759	0.0104241	4.17872	1.70419	0.479364	1.00268	0.907103	0.199679	3.181	NA	3.12587	0.337741	0.608887	3.37329	1.0683	1.93484	NA	1.10867	0.0426437	0.118532	NA	NA	0.180364	0	1.49981	0.232733	0.249436	0.4137	0.285892	0.610498	4.26622	NA	2.52298	3.35101	1.20197	8.20494	3.89329	4.88112	2.79658	2.31382
13422	0.188786	0.336621	0.19999	0.3149	0.126551	0.743808	3.27394	2.87915	0.375524	0.435766	0.567117	12.1373	13.3091	18.3345	16.2251	24.1917	36.9418	35.202	19.4518	12.9654	NA	20.1107	0.0462309	0.230611	NA	NA	1.21736	3.59645	1.19861	4.04155	0.923753	2.05202	0.993592	0.782942	0.402868	4.36455	2.58618	0.387861	1.25282	5.81929	7.79602	3.76238	0.769964	2.40523
13425	172.552	93.3287	109.718	133.383	116.951	171.599	107.126	264.538	74.7448	60.1227	59.6863	138.276	100.943	134.043	157.979	122.452	158.058	92.2393	71.0143	204.648	NA	46.8718	1.81891	10.0067	NA	NA	9.81576	161.917	122.277	535.397	22.6123	8.56122	48.4584	66.3101	42.3358	46.5955	52.6828	33.3493	60.0932	59.919	63.1018	100.393	66.9946	42.9919
13424	17.1278	13.7679	6.04835	24.1839	10.4993	13.9761	28.5842	44.6157	15.8456	5.69276	51.0871	29.5338	34.7963	6.23881	33.8476	16.2375	24.4724	8.82123	41.8394	50.777	NA	29.1186	8.26474	0	NA	NA	2.35518	0.866198	0.587335	0.681375	2.47477	0.757564	2.00749	51.4976	38.5109	20.8552	41.1272	13.014	25.0888	29.3066	53.9505	47.8879	17.6785	90.1807
13427	0.155502	1.08807	0.122594	0.197198	0.0529647	0.469037	0.347235	0.297829	0.217511	0.209313	0.0075501	0	0	0	0	0	0	0	0.00325952	0	NA	0	0	0	NA	NA	0	0	0	0	0	0	0	0.141608	0.104335	0.137792	0	0.0730407	0.21765	0.689703	0.269459	0.188477	0.477004	0.615838
13426	2.22065	2.48024	0.211174	2.82434	0.924292	3.22353	3.24325	2.96291	1.05599	2.31893	6.29702	2.00818	0.979074	1.14679	6.53242	0.953295	2.91306	2.7454	4.43566	2.42352	NA	3.36819	21.6215	18.8799	NA	NA	4.62553	10.844	24.5842	8.5765	3.95948	7.65772	17.0134	1.91929	1.73194	0.584145	2.20805	1.59332	1.3128	1.32069	2.98266	2.2714	2.2767	2.80885
13429	8.49526	13.8046	7.79847	13.7343	11.5149	10.8122	26.1062	20.8187	11.5245	8.02578	21.0136	11.17	12.3528	10.7514	14.3719	7.79197	16.5813	17.1379	11.2676	14.6692	NA	14.0119	9.47377	18.5522	NA	NA	8.17964	7.90511	9.53783	11.5076	11.6403	12.6374	10.6558	9.6072	16.2934	12.7966	14.111	8.84309	9.50441	18.4955	16.0339	12.0051	5.63321	15.7524
13428	0.388706	0.156117	0.0615969	0.00759298	0.0258207	0.0104241	0.488143	0.0114255	0.0112923	0.129825	0.0075501	1.87533	0.325216	0.734782	3.1618	0.940638	1.0699	1.50522	4.35115	1.31343	NA	4.92457	0	0	NA	NA	0	0	0	0	0	0	0	0.178971	0.417551	0.376525	0.476221	0.38869	0.803208	1.15054	0.626044	1.25815	0.325922	0.499743
17105	9.25344	11.5612	NA	6.76111	2.22636	3.08413	3.47845	4.15522	7.80926	1.90299	2.21598	69.2519	160.473	NA	73.6242	18.6823	1.91817	5.98113	13.9748	32.1779	NA	9.1804	1.37432	0.527036	NA	NA	0.299208	0.337228	4.1332	1.00883	0.349804	0.948825	0.472219	95.2318	119.171	NA	57.9	71.2456	17.32	19.0627	15.9996	6.35129	26.5004	8.48653
10435	0.119032	0.131027	1.08614	0.171733	0.820726	0.141542	0.0639741	0.380488	0.41055	0.152945	0.069944	51.4936	49.3993	28.0154	39.8533	28.6924	27.0401	51.0447	51.2728	31.3078	NA	38.5955	0.779901	0.0370836	NA	NA	0.103028	0.104094	0.210841	0.0345156	0.0993237	0	0.024252	2.55778	4.16741	3.72324	3.14217	3.2838	2.90456	4.61715	4.08529	5.59813	4.69846	1.80446
19257	NA	0.0071166	NA	0.00759298	0.00298367	0.0104241	0.00696725	0.0114255	0.0112923	0.0089065	0.0075501	NA	0	NA	1.47134	0	0	0	0.00325952	4.19744	NA	0	NA	0	NA	NA	0.453331	0	0	0	0	0	0	NA	0	NA	0	0	0	0	0	0	0	0
19376	172.117	NA	NA	59.8604	377.439	485.071	223.386	255.08	422.47	90.1517	376.406	51.3707	NA	NA	0	1.1497	6.92069	7.86675	4.1629	16.8058	NA	7.56337	18.9486	NA	NA	NA	5.18188	12.122	0	6.2859	22.8061	2.27775	4.41333	30.6472	NA	NA	14.9373	5.84196	52.6781	9.97555	2.44359	23.8014	9.54608	16.8819
11460	0.137604	0.0675622	0.395035	0.920034	1.19202	0.816487	1.8226	1.05881	1.00417	0.727778	1.22346	2.1251	0.251611	5.51214	2.65153	13.9825	1.76796	1.11696	1.74867	3.89918	NA	1.25935	2.90412	0.291501	NA	NA	2.30882	1.05763	0.45804	1.21785	7.44237	0.297681	2.53711	0.633741	0.178266	0.773217	0.828128	1.38174	0.366691	0.215464	0.13865	0.741366	0.253254	0.121468
10434	29.0395	70.3072	0.707139	24.2448	109.254	19.6031	0.00696725	12.938	19.2633	4.12367	14.8253	5.37947	17.4801	0	10.928	2.33813	3.53667	0	4.67456	0.787234	NA	5.54972	2.57862	13.9011	NA	NA	4.89963	2.65681	1.21321	3.51935	2.19584	0.950899	10.3907	6.90183	18.3935	0	21.7775	5.37934	7.47329	0	8.39439	1.32644	4.01279	16.3308
19374	45.5035	NA	33.2598	6.12143	79.5073	12.3654	22.8625	NA	17.9737	22.9978	33.6468	282.336	NA	29.6586	18.7804	157.808	32.3534	104.167	NA	129.412	NA	67.6969	6.20312	NA	NA	NA	7.2453	0.569982	0	NA	2.36318	0.342034	0.381962	103.785	NA	6.2896	7.2924	98.5947	29.0134	25.606	NA	18.0895	20.2705	34.0995
24165	NA	NA	NA	NA	NA	NA	3.26371	NA	NA	1.50128	NA	NA	NA	NA	NA	NA	NA	0	NA	NA	NA	NA	NA	NA	NA	NA	NA	NA	4.79006	NA	NA	0	NA	NA	NA	NA	NA	NA	NA	88.2488	NA	NA	55.4812	NA
24400	NA	NA	NA	NA	NA	NA	NA	NA	6.15022	NA	NA	NA	NA	NA	NA	NA	NA	NA	NA	0.473529	NA	NA	NA	NA	NA	NA	NA	NA	NA	NA	0	NA	NA	NA	NA	NA	NA	NA	NA	NA	NA	7.32101	NA	NA
18901	1.3665	2.28262	NA	NA	NA	1.47174	7.05867	2.54345	4.37751	1.00904	3.31598	20.9139	15.382	NA	NA	NA	14.6554	12.2913	15.083	7.91392	NA	12.8064	0	1.48004	NA	NA	NA	0	0	1.90902	1.30039	0.432929	0.372428	8.71127	5.38417	NA	NA	NA	24.1313	18.7006	36.4653	38.4327	18.249	16.6265
19373	0.869001	NA	0.00707512	0.569903	0.00298367	0.0104241	0.396181	0.0114255	1.8864	0.0089065	0.521094	0	NA	0	0.621618	0	0	0	0.00325952	0	NA	0	0	NA	NA	NA	0	0	0	0	0	0	0	0.664116	NA	0	0.386868	0	0	1.72466	0.762219	0	0.681979	1.89601
23951	NA	NA	NA	NA	NA	NA	NA	0.0114255	NA	NA	0.537313	NA	NA	NA	NA	NA	NA	NA	10.7198	NA	NA	3.36469	NA	NA	NA	NA	NA	NA	NA	0	NA	NA	1.41568	NA	NA	NA	NA	NA	NA	NA	1.49858	NA	NA	0.736302
24162	NA	NA	NA	NA	NA	NA	NA	0.0114255	NA	0.0089065	NA	NA	NA	NA	NA	NA	NA	NA	0.00325952	NA	NA	NA	NA	NA	NA	NA	NA	NA	NA	0	NA	0	NA	NA	NA	NA	NA	NA	NA	NA	0	NA	0	NA
24403	NA	NA	NA	NA	NA	NA	NA	NA	0.0112923	NA	NA	NA	NA	NA	NA	NA	NA	NA	NA	0	NA	NA	NA	NA	NA	NA	NA	NA	NA	NA	0	NA	NA	NA	NA	NA	NA	NA	NA	NA	NA	0	NA	NA
11253	0.289414	0.637357	0.00707512	0.00759298	1.41949	0.0104241	0.205566	0.0114255	0.0112923	0.254545	0.515376	0.288807	0	0.60043	0	1.49502	0.0332845	0.125999	0.00325952	2.3678	NA	0	0.0614785	0.282551	NA	NA	0.108426	0	0	0.0278704	0	4.76327	0.0157238	0.674001	0.565995	0	0.180568	0.855172	0.993121	1.94982	1.36657	0	0	2.10067
14994	21.7135	30.6831	28.381	13.8875	20.2864	11.7569	12.3499	19.5206	22.9506	12.3872	18.8753	15.8315	17.1318	35.1179	9.66896	6.41651	9.49219	8.99681	12.026	10.9845	NA	14.8054	11.0799	23.5253	NA	NA	14.1823	6.86879	7.51517	19.7566	11.9726	4.67889	18.6512	19.4276	23.6791	13.6863	9.73245	9.44495	7.7598	10.0136	17.6874	14.8571	9.97022	13.9503
19318	4271.61	2590.08	5132.85	NA	2726.84	NA	NA	NA	2492.92	996.17	1608.48	1526.29	1027.13	2252.15	NA	662.182	NA	NA	NA	726.803	NA	570.689	43278.1	1640.39	NA	NA	4839.38	NA	NA	NA	1364.99	352.503	1607.11	3794.49	2868.21	2802.19	NA	1243.95	NA	NA	NA	2019.83	1002.54	1241.55
14996	121.215	89.902	111.991	50.1485	58.9137	105.398	46.8985	87.0492	102.4	47.1513	44.2542	169.099	153.94	88.8948	48.8611	76.4923	73.639	47.4547	107.492	103.562	NA	51.9295	275.233	97.4475	NA	NA	44.9496	176.674	64.6982	93.2904	176.125	44.8278	27.3476	203.298	149.981	141.983	73.8816	112.931	136.852	50.963	130.197	134.499	60.7341	68.859
11165	7.29777	28.6562	12.1429	10.3179	10.0809	4.47935	6.93425	9.81936	8.78858	7.14508	10.1149	12.8587	14.0851	11.6497	11.0884	14.3619	10.9985	9.49708	9.75739	13.6131	NA	11.3208	10.5049	26.804	NA	NA	6.10144	6.05241	7.72559	7.89327	9.50157	10.5819	10.5151	6.54365	24.912	9.22012	9.57256	7.38239	3.65859	9.85162	7.57967	8.29783	9.13181	11.9237
14990	21.5098	15.2386	14.4252	10.2905	8.27085	22.2783	23.5685	16.6074	10.3503	17.9243	13.5652	70.4237	49.0023	65.3023	29.3897	25.3208	65.4369	45.7309	31.7062	41.8241	NA	37.6151	28.4376	12.7775	NA	NA	9.49768	12.3241	11.0174	12.2599	13.6559	16.871	10.8834	31.7594	21.9924	26.2279	14.6217	14.1747	34.585	26.3065	19.0588	19.9481	20.2167	15.5279
14991	127.992	168.606	350.472	377.265	369.095	241.408	142.184	181.506	212.092	105.669	181.272	53.0591	57.472	56.179	144.06	50.8144	303.927	42.6457	41.6504	83.6487	NA	71.7586	189.733	129.761	NA	NA	126.882	68.0864	287.592	139.44	146.829	51.1354	440.921	63.3175	75.6873	73.4963	286.349	76.2926	163.71	67.9137	115.713	112.24	68.6285	82.5577
11160	4.62416	6.34579	3.9157	8.16415	6.53064	10.8897	2.9132	5.1647	6.43194	8.27583	3.1738	19.086	11.1027	12.2021	2.37696	17.464	10.717	2.52394	4.32289	7.35406	NA	4.0199	0.863415	8.54985	NA	NA	15.215	12.6724	6.46224	9.25143	15.6579	27.9831	14.793	6.50772	12.3614	5.93924	5.34967	14.0719	8.72831	1.39875	4.8345	5.65524	11.2511	5.08926
11161	102.415	78.2584	86.0666	139.103	85.2946	82.181	58.838	164.257	151.549	69.278	209.908	82.8168	62.1314	79.7716	130.649	86.7663	66.9156	48.0384	156.636	187.58	NA	149.114	53.0564	147.91	NA	NA	26.8206	101.356	179.309	137.644	130.407	41.6245	314.472	98.0582	83.8871	114.423	166.058	93.4418	90.8276	78.0042	260.245	181.303	67.9184	175.929
19311	0.00384798	0.0071166	NA	0.00759298	0.206534	0.0104241	0.106774	0.0114255	0.0112923	0.735844	0.0603553	0.00754057	0	NA	0.23238	0.082156	0	0	0.00325952	0	NA	0.0599049	0	0	NA	NA	0.176821	0	0	0.0891428	0.273573	0	0.0140105	0.0080775	0	NA	0	0.0402274	0	0.153905	0	0	1.48206	0.0714124
19310	0.344703	0.682245	0.247284	1.46319	10.0764	6.91676	NA	0.661523	11.876	1.57029	NA	0.0798133	0	0.0877739	0.978191	0.439802	0.212255	NA	0.00325952	3.78461	NA	NA	0	0.151222	NA	NA	0.717696	0	NA	0.0413276	1.6818	3.00874	NA	1.24572	0.29742	0.178486	0.584502	0.799708	0.434888	NA	0	1.95719	0.963065	NA
19313	13.3071	16.1373	53.0696	28.8588	80.5556	54.2301	NA	37.6621	45.2455	42.1321	9.43851	19.0598	32.7268	12.9985	21.2324	70.964	30.8261	NA	46.8361	12.7877	NA	32.4364	13.6972	16.0321	NA	NA	50.2532	68.8592	NA	54.5304	12.0166	24.9054	19.7864	12.8143	14.2581	7.24391	27.89	54.0766	50.0375	NA	31.2694	12.8614	30.8814	14.1595
19312	NA	102.731	47.5859	116.015	NA	120.775	134.974	161.123	96.8932	130.231	112.036	NA	187.889	51.2467	163.312	NA	114.252	87.2953	157.576	191.072	NA	94.5894	NA	71.0919	NA	NA	NA	56.3786	4.27442	105.173	12.6761	15.3695	60.2065	NA	49.1199	40.3286	141.596	NA	155.841	82.3001	162.797	128.242	140.265	87.7404
14998	11.5056	20.0331	9.37633	17.6451	12.6526	28.463	34.9398	34.0259	12.5589	13.5813	26.8149	13.031	25.8456	7.47267	15.6106	15.1055	15.1222	29.8138	25.7437	12.7926	NA	30.6932	9.27576	25.8909	NA	NA	14.613	12.9112	12.0127	23.6406	20.0873	9.89072	17.3602	11.2736	24.2536	6.29294	24.137	21.042	26.5065	37.2836	29.5648	14.6568	13.7016	29.2579
14999	22.7626	23.0222	28.9513	22.2513	17.1407	16.6712	25.0823	21.944	21.1009	28.4686	18.5663	49.0216	59.6071	56.6971	42.0601	49.5393	40.9507	39.7191	34.1899	46.0556	NA	31.2463	17.1398	29.4776	NA	NA	29.2403	20.957	18.3772	19.9458	26.6151	24.3919	32.576	20.2065	28.5012	20.8941	27.9066	19.4518	18.1648	31.3986	20.9132	27.7376	36.802	19.868
11168	7.08137	5.90262	1.38915	8.55476	2.37143	2.15554	10.6668	15.6947	8.17085	7.3606	2.64733	43.3336	22.3882	26.9374	50.4204	35.5094	21.3563	13.0126	24.0705	30.9974	NA	20.4062	6.10771	18.7964	NA	NA	7.97397	3.02268	7.37537	7.45765	11.0866	16.5138	21.5858	3.15512	4.00047	2.10175	5.16927	5.15002	1.84332	3.50286	3.86846	2.60516	2.17224	1.86621
11169	2350.9	2536.94	2414.55	359.828	633.8	240.603	108.419	1383.01	272.252	1080.81	240.151	2275.81	4151.29	962.026	202.749	1519.25	855.369	204.039	586.037	383.512	NA	134.24	53.2784	8253.38	NA	NA	35.8902	2383.74	1073.1	325.857	737.389	2580.56	249.979	357.93	1021.51	1520.38	117.449	458.672	159.13	135.597	349.66	110.288	403.468	107.318
10697	8.31218	7.72808	4.97591	19.636	8.78891	9.92847	11.1339	7.95925	21.023	6.32972	7.74295	7.11311	7.82527	3.48624	10.6562	8.63592	9.61976	13.0789	12.6439	13.8264	NA	14.3901	10.0698	5.69567	NA	NA	5.41267	5.93055	14.5478	6.85076	13.182	5.86853	7.6912	8.95407	12.3152	4.56197	13.3392	9.05642	9.40056	9.1523	9.86158	13.8257	5.76418	10.3284
10696	4.7305	85.5227	9.76272	5.15304	10.9938	13.5971	5.18511	4.96348	29.0477	6.21161	13.2286	14.5956	84.9666	7.09266	14.9266	13.0249	29.7361	19.5902	8.28383	33.47	NA	17.8803	4.5263	34.0731	NA	NA	2.97202	10.3837	2.19148	4.74582	26.188	11.6557	5.84255	9.48187	120.262	8.54935	5.85274	4.94368	16.8762	7.12769	10.1636	44.4398	8.1311	15.0221
10695	1.58598	0.0071166	0.00707512	NA	0.00298367	0.0104241	0.00696725	0.0114255	0.0112923	0.0089065	0.0075501	0	0	0.0115115	NA	0	0.0175076	0.180856	0.00325952	0	NA	0.644482	0	0	NA	NA	0	0	0	0.0628641	0	0	0.0154626	0	1.40362	0.293589	NA	0	0.259382	0.322426	0.193203	0	0.0846663	0
10694	115.309	119.592	155.548	164.11	186.822	56.4772	636.241	299.981	201.757	182.405	318.6	205.874	304.373	140.155	386.022	273.204	158.628	212.829	377.119	429.086	NA	339.366	142.552	80.116	NA	NA	135.914	39.9081	65.2077	255.843	201.538	226.502	274.922	179.555	155.523	255.356	209.011	192.021	69.7468	370.263	115.118	351.053	213.086	352.268
10693	7.3248	11.4019	4.45567	5.40288	3.53408	3.82734	9.23334	11.2439	8.60867	8.28885	8.8441	10.9779	17.8469	7.12462	22.2618	7.56722	8.53966	18.1737	12.6544	6.34608	NA	14.3031	6.97096	12.824	NA	NA	4.50939	6.90621	6.24014	9.80988	8.77041	8.3757	10.1557	6.3001	10.2529	4.00055	6.21883	4.51167	6.62138	10.1404	9.67914	4.69044	7.36154	9.56406
10692	0	0.0071166	6.00324	0.00759298	0.00298367	0.0104241	0.00696725	2.07855	0.0112923	0.0089065	0.0075501	0.783618	0.309144	2.24747	0	0	0	0	1.83102	0.142816	NA	0	0	0	NA	NA	0	0	0	0	0	0	0	0.653679	0.278237	4.66803	0	1.38966	3.13451	0	16.5544	4.72892	1.4761	1.77999
10691	5.73123	1.05453	1.27479	0.00759298	1.05311	0.479388	0.250216	0.73928	0.0112923	1.72787	3.52554	1.77644	1.27303	1.2226	0.254337	0.279582	1.7654	1.10992	1.50764	0	NA	1.12617	0.687105	0.26618	NA	NA	2.38586	0	0.190767	0.214813	0	0.430449	0.334852	5.92645	2.20573	4.23218	0.173809	0.480949	3.43624	1.85938	3.18359	4.79698	2.35615	2.70917
10690	0.380781	0.236356	NA	0.497638	0.0484961	0.394542	0.917004	0.225235	0.0112923	0.0089065	1.6972	0.149971	0.263903	NA	0.981755	0.828173	0.325356	0.598061	0.00325952	2.32006	NA	0.253366	0.0334016	0	NA	NA	0.405031	0	0	0.0302945	0.154403	0	0.214417	0.990871	0.322025	NA	3.65209	3.27428	2.88332	1.35186	1.18368	2.03283	1.754	3.0002
18374	6.14873	10.9031	7.5397	9.81401	7.55359	9.20443	4.98065	13.0111	16.9456	4.67396	6.99655	7.17117	4.50149	7.70238	8.74449	5.21113	8.59482	6.13782	8.40948	8.76222	NA	7.52334	1.61286	8.50512	NA	NA	3.04243	6.13358	16.1258	6.47626	16.1611	1.94963	4.21281	3.35626	6.24424	3.99127	4.57465	5.12844	6.10396	4.04094	6.84677	6.5315	2.61438	5.01699
18375	1.08708	0.807535	0.769534	0.546004	NA	0.36098	0.281193	0.648576	0.160002	0.137333	0.429217	0.396643	0.0711593	0.425631	0.450282	NA	0.23293	0.183607	0.541703	0.265784	NA	0.387365	0.152212	0.0963559	NA	NA	NA	0.238995	0.961183	0.0744848	0.292975	0.189986	0.0215323	2.21818	1.05658	2.3604	3.38738	NA	0.717546	0.683975	2.00151	0.542485	0.615315	0.830816
18376	0	0.697395	NA	0.637473	0.174882	0.0104241	0.00696725	NA	1.12735	0.784467	0.737958	0	0	NA	0.717522	0	0.0801397	0.128977	NA	0.584507	NA	1.06854	0	0	NA	NA	0	0	0	NA	0	0	1.23526	0	0	NA	0	0	0	0	NA	4.3919	1.14484	2.24655
18377	0.578274	0.0882437	NA	0.395318	5.60071	0.173974	0.00696725	0.232694	0.370578	0.140738	0.562496	0.0113212	0.110754	NA	1.47278	0.0725683	0.0756023	0	0.657244	0.275792	NA	0	0	0	NA	NA	0.0172403	0	0	0.395184	0	0.193958	0.104317	2.62646	0	NA	0.256305	19.6015	0.712942	0	0.198136	0.593783	0.228573	0.136161
18370	17.4186	13.7679	NA	2.94332	1.06622	12.1736	0.00696725	2.71825	4.06771	13.5607	0.0075501	411.487	317.686	NA	97.6211	55.4603	83.9287	5.30895	12.0043	80.4757	NA	3.65291	6.66107	1.5864	NA	NA	0.246486	0	0	1.18329	2.0507	0.892541	0	55.3049	15.0623	NA	23.7069	12.2437	42.3831	6.29343	6.88412	14.9452	26.0624	4.20604
18371	0.897151	1.23921	4.32676	1.53182	6.44008	2.20032	0.841768	5.35774	3.28789	2.5575	5.65081	2.40603	4.07132	3.32217	10.5996	8.58796	2.07321	0.475816	2.04803	1.79386	NA	4.32339	3.34	1.38346	NA	NA	4.67997	2.71765	0.816469	3.12501	2.67129	1.03951	2.98132	0.331551	2.75038	1.45484	0.514538	2.08006	0.478211	0.914644	2.31874	1.31792	4.00224	3.26072
10699	4.59243	4.30627	20.4788	3.48717	9.34632	8.47535	23.2537	10.5857	8.10084	16.5228	23.4324	3.75514	3.2416	20.1825	5.2827	9.40031	6.54307	17.5626	11.6361	14.4155	NA	15.4279	4.91503	2.08676	NA	NA	7.83541	3.25148	1.65256	7.09548	4.58793	4.52436	10.9478	3.08238	2.37009	19.7512	3.07793	12.6485	5.51141	14.491	8.57303	6.49852	13.2186	20.2888
10698	8.32125	11.2319	7.12888	8.46543	18.0583	13.4644	6.17775	15.6443	13.141	12.3317	32.0388	10.4521	8.21017	10.0516	5.2457	15.487	17.4888	9.2716	29.4154	14.548	NA	13.136	7.06188	7.79025	NA	NA	8.33265	9.26264	51.1953	15.7511	17.7601	12.5598	6.18577	17.1771	23.5386	12.496	10.0482	29.0512	21.3284	10.8095	28.1533	19.3577	7.45219	31.8224
15867	64.1602	27.4843	34.7429	24.0175	28.799	56.7167	27.7882	20.7889	29.2737	29.8955	11.7462	20.9343	16.5598	19.2528	15.2088	12.1028	23.4276	14.6738	17.0565	16.2922	NA	9.90429	33.6397	19.946	NA	NA	10.9945	23.3329	20.0622	18.1158	22.0111	17.1545	10.1092	57.7486	29.2645	21.5753	19.9564	28.9765	59.3656	12.0948	21.6189	32.726	20.6885	14.201
15866	41.5793	46.3612	30.928	25.961	28.5977	32.2147	42.4565	21.5092	27.5132	24.4479	29.3181	25.4097	18.2921	23.426	8.89603	20.6579	16.8378	33.5381	12.6492	15.094	NA	18.8741	24.1626	33.6282	NA	NA	25.7189	17.8699	11.9047	16.0054	22.231	19.1006	30.7461	43.1138	53.0134	28.341	26.4353	26.0785	35.7349	33.995	17.8848	29.5229	14.9701	31.0865
15865	167.498	134.826	207.324	193.013	172.419	290.681	192.88	124.031	203.536	161.568	213.941	126.888	170.079	270.415	165.973	249.873	131.772	160.088	132.287	146.693	NA	137.144	94.3414	160.603	NA	NA	89.376	136.784	79.9193	115.241	186.005	231.919	71.7656	159.057	331.867	393.171	227.708	198.627	315.546	181.598	201.295	260.671	246.287	221.946
15864	0.195	0.726783	0.422242	0.921974	0.275857	0.627992	0.160357	1.46933	0.234718	0.742848	0.83427	0.00947113	0.530391	0.787948	1.387	1.07031	1.48148	0.586836	1.5806	1.52731	NA	1.05957	0	0	NA	NA	0	0	0	0	0	0	0	466.014	652.969	426.411	97.0322	511.693	410.878	411.708	405.337	280.742	201.889	259.139
15863	119.537	96.9357	116.168	147.018	190.692	145.726	221.073	192.517	129.441	115.359	126.15	119.172	213.33	194.768	171.582	228.473	165.792	338.504	162.636	126.584	NA	140.503	102.744	177.449	NA	NA	295.101	182.518	96.9667	308.11	186.345	211.814	247.458	148.633	122.282	162.062	143.975	185.262	220.15	253.625	200.113	137.071	96.391	178.83
15862	12.5367	17.0885	8.40313	10.6653	22.4127	13.6911	15.9109	23.1247	27.3795	17.1676	34.1173	9.83963	10.5173	6.5758	5.18165	10.5562	11.27	9.48694	15.875	7.40323	NA	16.8051	20.6631	20.9986	NA	NA	7.1192	3.41365	3.16252	11.9511	9.72072	13.6804	3.68254	15.3226	15.5376	13.7377	25.3558	12.413	23.0036	9.9683	31.0376	26.8134	14.7775	29.5729
15861	3.91831	4.13646	40.9124	8.80021	25.199	5.38517	5.46275	7.80815	17.9805	3.65768	2.65025	2.48617	2.3801	8.45528	30.6396	7.19772	3.57254	4.50272	2.98575	3.96217	NA	2.94239	3.11012	6.7298	NA	NA	2.1408	2.21793	4.30185	2.47652	13.9941	3.9373	2.47351	3.80532	3.06457	8.05438	8.86772	4.20131	4.21731	6.41352	7.00494	4.67792	2.97195	3.49315
15860	97.5697	127.557	117.272	227.99	143.01	150.256	132.695	115.228	157.352	210.964	198.399	65.0274	114.323	60.9882	139.037	82.931	78.4688	83.4759	77.518	125.135	NA	123.686	76.9673	103.829	NA	NA	102.288	84.3074	73.2892	185.137	127.194	77.8234	220.166	118.212	102.094	132.327	212.141	95.22	158.836	136.353	159.977	142.73	237.735	242.77
15869	47.9464	25.4976	17.8246	20.3675	13.2311	62.0746	36.4963	26.7252	20.1611	16.5707	15.1127	35.8907	13.7916	22.0936	9.70236	6.74171	26.3859	24.7629	14.5042	14.0378	NA	10.731	15.3064	20.5137	NA	NA	16.4453	19.6302	9.92512	22.3208	10.121	5.76872	12.3369	40.1331	36.541	40.5052	28.374	30.0151	55.6994	34.9649	41.9193	33.6585	25.828	22.0158
15868	2.87922	1.66465	9.12657	3.71959	2.94749	11.1401	10.6008	6.49141	4.70419	3.53296	8.25156	9.21898	4.38829	5.98319	2.55682	5.97468	11.6157	9.08696	2.96886	4.21421	NA	6.76501	2.06112	0.558627	NA	NA	5.33211	7.99533	4.82347	4.83471	1.72684	1.38511	6.57129	7.85542	4.27106	11.2128	3.5279	4.95577	9.36719	5.93212	4.81149	4.70182	2.75263	6.69656
23008	NA	6.83531	NA	NA	NA	NA	NA	NA	NA	NA	NA	NA	7.04358	NA	NA	NA	NA	NA	NA	NA	NA	NA	NA	0.77966	NA	NA	NA	NA	NA	NA	NA	NA	NA	NA	1.0793	NA	NA	NA	NA	NA	NA	NA	NA	NA
11348	0.303323	1.89182	1.82198	0.535111	0.922551	1.12751	0.614066	0.898978	0.857048	0.222846	0.64563	0.676079	1.53042	1.64628	1.51375	4.18608	6.31424	2.70975	3.46995	0.957527	NA	2.32461	0.265321	1.76819	NA	NA	0.0596497	0	0.421892	0.126361	0	0.112696	0.040749	0.545806	2.0922	0.311487	0.648459	1.5685	3.09697	2.08489	2.21561	1.16936	2.28001	0.733961
11349	6.86835	10.5825	3.32575	11.0404	10.6326	7.86062	14.9488	15.7973	8.53722	11.3096	23.0118	13.7343	9.29738	17.2431	9.86265	14.3568	6.18981	16.2777	14.1829	8.9692	NA	9.06402	41.0949	1.42519	NA	NA	3.78918	3.60875	0.917724	7.86817	1.41864	9.28845	0.56044	6.12534	7.28037	6.11082	10.3758	11.2585	13.312	13.2845	13.1399	7.70388	10.3205	14.7968
14198	24.1214	27.4329	19.456	28.9186	25.5652	18.2645	25.4457	35.8378	16.0672	25.7482	23.6071	20.243	31.7773	26.5968	21.0722	29.0732	15.9343	23.5622	20.7814	22.1237	NA	24.6476	23.2602	22.7204	NA	NA	26.8923	18.3114	28.8546	15.3932	13.5198	15.1202	19.3845	22.9399	29.6688	33.6292	28.2987	33.6517	22.1789	24.474	25.6912	26.3192	23.8553	23.2389
11255	0.259531	NA	2.26148	0.00759298	0.00298367	0.0104241	0.00696725	0.0114255	0.0112923	0.0089065	0.0075501	0.0644067	NA	2.16623	1.79879	0.314518	0.147658	0	1.0112	0.379997	NA	0.236529	0	NA	NA	NA	0.129153	0	0	0	0	0	0	0	NA	4.00692	0	0.789013	0	0.844556	0.174744	0.601114	0.372632	0
18906	0.00753582	0.539939	NA	NA	0.0833998	0.255097	8.07383	0.408924	0.0112923	0.196758	0.224918	0.16844	0.893732	NA	NA	0	0.0806127	16.9968	0.391437	0.16732	NA	0.145616	0.279919	0.104944	NA	NA	0.678524	0.23577	0.267884	0.0400752	0.73206	0	0.0826466	0	0	NA	NA	0	0	16.893	0.535521	1.6344	0.175159	0
14194	21.3289	35.8376	27.9236	44.023	31.3446	33.6808	48.7372	58.3758	26.3206	56.1737	58.4436	10.4233	14.7468	39.7945	14.9881	24.5546	29.0635	30.9642	38.585	26.2859	NA	37.6274	11.4733	20.0313	NA	NA	24.4084	33.6705	12.6873	74.5615	33.2409	97.9371	54.3076	23.5929	34.4273	50.884	46.1825	40.1149	32.1807	51.3756	50.7026	32.0721	70.8209	67.1911
14195	27.5262	25.6263	32.7421	32.7083	42.9738	57.6595	70.0772	42.7716	43.1699	59.3097	44.5329	17.9694	23.8056	6.93879	13.904	17.2938	27.0709	38.9984	20.1812	27.8955	NA	25.8668	35.3984	26.2955	NA	NA	39.2785	29.0261	10.8654	34.1052	24.6295	31.6934	57.2492	46.4751	49.4644	15.312	58.2582	42.2104	83.1778	83.9227	71.1156	46.2783	56.9462	90.4536
11340	2.08629	2.80314	87.1501	16.6999	43.3443	9.36169	4.53547	3.76068	34.7004	3.30669	4.78977	1.15066	0.348159	8.49799	2.7957	1.16655	1.39765	1.51697	2.37383	3.55023	NA	3.64584	0.0443206	0.74836	NA	NA	0.75143	2.19998	0.371534	0.441419	0.777963	0.576532	0.289484	0.995827	1.88811	19.1793	7.8139	3.53003	1.39263	1.88814	4.54659	4.07328	2.17746	4.67595
14197	17.2604	32.6269	11.4293	30.3912	8.85421	12.2694	25.8518	40.3502	23.752	39.1942	10.1972	19.1347	23.4848	12.2565	19.6512	16.4181	14.6605	12.4331	8.71231	11.9624	NA	12.0734	11.6218	57.3356	NA	NA	16.9403	12.1803	33.7837	61.3493	33.3529	20.8161	5.11808	14.1379	17.6243	10.8458	17.4735	14.4981	10.1691	17.6808	19.7284	15.5331	29.9953	16.3658
14190	55.5305	34.0769	37.5197	42.6501	46.5124	55.3512	43.6788	51.0579	40.92	62.4491	45.9026	45.7597	56.7719	52.0336	20.2572	24.362	28.5274	36.3726	32.203	18.8801	NA	31.957	48.0789	24.549	NA	NA	35.7147	26.1216	28.5157	46.8653	35.4103	34.9368	72.0019	68.5516	46.663	48.7153	38.2451	48.6185	52.0052	33.1129	50.0127	45.6371	47.4475	62.7163
11347	5.22733	3.22872	3.35994	1.50628	2.09572	1.56205	2.41206	1.89196	1.59918	1.24461	1.60206	6.87032	7.91122	3.29023	8.50032	8.55362	4.1939	7.71212	9.15328	7.96068	NA	5.72154	1.17612	13.2002	NA	NA	3.2744	4.38595	4.5934	3.03977	1.04401	5.11527	21.0615	4.77	9.99777	0.947687	3.61194	3.55676	2.79434	4.28226	4.59315	6.47188	3.21352	2.54497
14192	12.9575	14.4518	20.0106	10.8204	14.7922	10.702	12.5782	12.4703	15.4804	9.47556	11.861	24.2167	16.431	16.69	17.243	11.8043	18.8779	16.1706	13.8731	10.6376	NA	12.3938	12.2455	10.542	NA	NA	14.3366	19.0878	9.84569	15.7073	8.70171	9.2717	12.3082	10.7072	10.3266	10.4205	9.98225	7.09952	7.48273	10.6043	9.84684	7.33932	8.62934	8.40935
11345	11.6225	9.29751	4.52993	140.795	128.669	15.9807	12.8961	16.1053	6.8856	20.2109	15.0815	9.3326	4.63576	3.41146	33.4658	52.616	7.14206	10.9889	10.9739	2.80929	NA	18.9146	10.0117	2.05394	NA	NA	222.021	3.21945	4.56027	4.37621	3.00368	4.49374	15.3665	18.1761	10.281	8.42665	96.4494	103.029	26.3832	11.7224	20.0892	7.8894	12.6537	24.018
21285	NA	NA	NA	NA	NA	NA	0.416345	0.0114255	NA	NA	NA	NA	NA	NA	NA	NA	NA	0.366162	0.00325952	NA	NA	NA	NA	NA	NA	NA	NA	NA	0	0	NA	NA	NA	NA	NA	NA	NA	NA	NA	0	0.446947	NA	NA	NA
22703	NA	NA	NA	NA	0.46177	NA	0.00696725	0.0114255	NA	NA	NA	NA	NA	NA	NA	3.3058	NA	0.550982	10.4569	NA	NA	NA	NA	NA	NA	NA	0	NA	0	0	NA	NA	NA	NA	NA	NA	NA	0	NA	0.301706	1.24289	NA	NA	NA
24161	NA	NA	NA	NA	NA	NA	NA	NA	NA	6.1263	NA	NA	NA	NA	NA	NA	NA	NA	NA	NA	NA	NA	NA	NA	NA	NA	NA	NA	NA	NA	NA	2.13147	NA	NA	NA	NA	NA	NA	NA	NA	NA	NA	0	NA
18190	NA	0.0071166	0.438285	0.0874976	0.776508	0.0104241	0.803374	0.0114255	0.0112923	0.0089065	0.366364	NA	0.345135	0.0643052	0.180678	0	0.419971	2.12205	0.00325952	0.139431	NA	2.36447	NA	0.117494	NA	NA	0.0148794	0.88924	0	0.103924	0	0.117275	0	NA	0	0.146029	0	0.197914	0.542645	0.818862	0.251957	0	0	1.52506
18191	56.9579	37.3367	74.902	54.2669	58.6219	68.9619	74.3567	60.4038	69.129	NA	51.8292	62.1499	84.4822	52.2424	51.9382	72.1731	77.9135	76.9991	68.818	59.4884	NA	62.3568	77.4602	60.5418	NA	NA	40.0982	29.6086	36.6481	31.0571	39.5998	NA	64.9215	50.8831	37.6572	67.8425	57.1051	46.6943	78.4786	62.8882	98.5756	48.6609	NA	55.4353
18192	31.7732	19.3443	21.4905	25.3397	28.4054	31.1136	40.7049	25.2232	24.9053	33.0543	24.7844	38.3278	21.7487	24.3763	22.0081	22.538	25.3593	50.5702	30.3069	22.876	NA	28.8165	27.3007	12.1455	NA	NA	23.3651	20.0718	16.3831	21.9109	20.0193	22.4932	16.5165	48.0634	35.898	28.1515	26.2432	32.2673	25.1069	27.3423	27.2308	28.3835	22.0002	25.1772
18193	15.4665	24.453	62.3138	30.9578	49.4384	42.4476	38.1764	57.6187	39.8611	17.7257	42.838	11.1929	21.1666	8.66333	22.9402	8.83177	15.8643	27.0141	47.8388	21.6674	NA	13.1604	2.89406	15.9216	NA	NA	6.41857	17.0491	13.4782	34.1299	28.2439	8.76322	36.8892	18.8956	32.9023	14.6434	45.6252	20.0121	65.7957	42.3368	74.8233	47.707	29.5652	38.9331
18194	0.182939	0.483344	2.45507	3.27969	0.810299	0.499502	0.548728	1.56753	3.17712	1.29981	1.19605	7.56422	5.7484	0.766931	6.75546	1.13208	2.48125	5.86584	5.08561	15.403	NA	2.94594	0	0	NA	NA	0.0245235	0.163649	0.18831	1.9564	0.104783	0	0.0155054	1.35099	0.744402	0	2.39659	0.907007	0.267761	0.23397	1.80492	1.41991	1.08049	1.00441
18905	239.508	749.18	56.726	368.322	390.354	57.2631	1.9568	3.82166	NA	375.122	195.435	0.139208	3.34015	1.01253	1.69868	2.11567	3.09976	0.172733	1.23581	NA	NA	1.24991	0.0989436	3100.54	NA	NA	165.322	3.01701	1.35074	1.20239	NA	61.3097	15.428	0.370961	1.57428	0.133655	0	0.0405085	0.223488	0.0837093	0	NA	0.644016	0.541833
18196	35.8738	11.0737	16.0467	4.69924	9.04657	15.7438	8.84548	14.9181	10.3168	15.2579	10.0142	24.6298	9.41674	12.4513	3.69344	5.46146	8.22744	13.2631	8.20455	7.09535	NA	8.92322	53.095	9.68869	NA	NA	7.53716	15.0562	12.6751	14.2334	11.6118	7.01136	10.6931	52.4313	15.7111	15.8803	8.08332	11.4853	15.9717	9.99585	10.6681	11.5837	12.8984	13.0474
18197	11.8746	15.2806	NA	7.64234	8.41013	12.7786	14.0684	11.0136	4.55706	12.6154	10.8262	11.4605	12.9126	NA	5.04938	6.3662	9.86122	12.1345	10.8675	9.63212	NA	8.30505	7.40945	2.62085	NA	NA	7.87026	8.3285	6.74209	11.8555	4.61637	6.37798	6.76552	13.543	15.1731	NA	10.3249	5.3017	10.077	14.435	12.7363	7.95012	7.15878	12.188
18198	0.00642017	0.14219	NA	0.00759298	0.00298367	0.0104241	0.125851	0.171231	0.15248	0.0838019	0.0847099	0.00844902	0.116627	NA	0.125564	0.350136	0.0937637	0.423002	0.00325952	0.352701	NA	0.0684941	0.00768363	0.0489383	NA	NA	0	0	0.0897344	0	0.201238	0.100993	0.0712227	0	0.0574178	NA	0.122941	0.0598816	0.553065	1.09163	0.327713	0.514342	0.559612	1.04152
18199	50.84	19.1291	49.0703	63.0116	35.2612	73.2602	73.2066	54.8705	52.2304	21.4576	112.946	51.6852	27.4917	36.0189	40.2375	88.8763	59.1792	42.3492	49.4701	55.9571	NA	73.2286	35.7	30.9896	NA	NA	66.0157	53.4014	36.2101	46.598	56.7185	20.3864	93.1907	45.022	19.8414	44.9964	44.9303	36.7819	43.9687	34.1907	38.1906	47.2182	30.64	92.3856
19059	100.461	98.6505	209.486	117.852	NA	149.164	157.376	NA	141.838	170.896	123.446	65.1545	48.812	79.0426	61.0132	NA	69.4857	102.1	NA	71.957	NA	71.893	159.882	78.8984	NA	NA	NA	85.287	89.8829	NA	153.161	89.8553	204.402	69.9932	53.602	107.775	78.6405	NA	80.0324	110.758	NA	82.6218	138.832	90.8332
20719	NA	4.27191	3.88808	4.3118	NA	NA	4.12444	NA	NA	NA	NA	NA	13.5674	13.5739	24.1491	NA	NA	12.3766	NA	NA	NA	NA	NA	2.24767	NA	NA	NA	NA	3.48179	NA	NA	NA	NA	NA	2.84168	1.78467	5.22311	NA	NA	8.81494	NA	NA	NA	NA
19056	26.4744	24.6845	16.2364	26.8717	20.9849	29.8522	50.2316	NA	26.038	NA	34.6559	28.5298	25.2043	15.2092	20.835	23.82	27.9204	62.7048	NA	24.5628	NA	24.9719	49.1669	30.7982	NA	NA	22.1612	40.1492	21.8784	NA	42.8419	NA	38.9732	37.3619	24.3861	13.8564	31.3183	18.2197	33.3354	48.8766	NA	38.4171	NA	39.8899
19509	171.788	407.964	NA	220.949	NA	81.3381	111.783	54.2113	198.439	76.0831	224.365	251.454	904.205	NA	392.303	NA	213.93	100.64	63.0034	393.261	NA	381.004	456.678	548.083	NA	NA	NA	651.062	90.2012	103.478	412.094	151.902	319.844	131.947	401.865	NA	123.572	NA	78.3499	108.368	21.6121	138.709	106.684	205.395
20711	0.101241	0.506108	NA	NA	NA	NA	1.61357	NA	NA	NA	NA	0.0739999	0.62311	NA	NA	NA	NA	3.89035	NA	NA	NA	NA	0	0.646644	NA	NA	NA	NA	2.82468	NA	NA	NA	NA	0.135316	1.33373	NA	NA	NA	NA	1.09596	NA	NA	NA	NA
20710	NA	2.1815	0.264311	0.00759298	NA	NA	NA	NA	NA	NA	NA	NA	4.48236	0.677658	9.0763	NA	NA	NA	NA	NA	NA	NA	NA	6.71295	NA	NA	NA	NA	NA	NA	NA	NA	NA	NA	2.84168	3.80945	9.7656	NA	NA	NA	NA	NA	NA	NA
20713	7.22612	8.31011	31.7461	NA	NA	NA	NA	NA	NA	NA	NA	0.846819	0.531779	2.78842	NA	NA	NA	NA	NA	NA	NA	NA	0.369783	0.256034	NA	NA	NA	NA	NA	NA	NA	NA	NA	2.27246	1.29892	5.20408	NA	NA	NA	NA	NA	NA	NA	NA
20712	NA	0.17242	0.924377	NA	NA	0.0104241	NA	NA	NA	12.2278	NA	NA	3.65853	5.89622	NA	NA	2.55849	NA	NA	NA	NA	NA	NA	0.354723	NA	NA	NA	0.896917	NA	NA	NA	23.9	NA	NA	0.82083	1.84786	NA	NA	4.61874	NA	NA	NA	25.5036	NA
20715	0.239085	2.40531	NA	NA	NA	NA	NA	NA	NA	3.02076	NA	11.198	8.63372	NA	NA	NA	NA	NA	NA	NA	NA	NA	0.867322	0.279119	NA	NA	NA	NA	NA	NA	NA	6.16974	NA	0.500843	7.64261	NA	NA	NA	NA	NA	NA	NA	11.419	NA
20714	NA	0.0071166	NA	NA	NA	NA	NA	NA	NA	NA	NA	NA	1.95687	NA	NA	NA	NA	NA	NA	NA	NA	NA	NA	0	NA	NA	NA	NA	NA	NA	NA	NA	NA	NA	0	NA	NA	NA	NA	NA	NA	NA	NA	NA
20717	16.6834	19.776	5.24911	NA	NA	17.286	NA	28.1872	NA	NA	NA	16.0937	19.1496	14.93	NA	NA	22.7204	NA	16.5101	NA	NA	NA	0.290153	4.76867	NA	NA	NA	0.248042	NA	1.8052	NA	NA	NA	9.14573	11.0927	2.95383	NA	NA	9.66234	NA	19.9773	NA	NA	NA
20716	17.0639	77.1466	3.83138	NA	NA	13.2988	NA	NA	NA	NA	NA	73.8586	193.388	2.86787	NA	NA	31.0036	NA	NA	NA	NA	NA	12.1945	67.6057	NA	NA	NA	14.9261	NA	NA	NA	NA	NA	16.9859	75.7934	1.98182	NA	NA	8.55069	NA	NA	NA	NA	NA
18904	NA	1066.76	1119.46	3808.21	2228.56	1453.41	1272.44	1064.67	2090.6	742	719.232	NA	381.246	660.077	1731.12	1955.19	688.809	766.187	480.361	848.086	NA	680.649	NA	1046.37	NA	NA	1009.36	1445.64	1316.59	609.449	3133.05	2219.33	767.026	NA	702.639	1025.66	2824.82	1812.74	981.742	802.007	831.541	859.381	821.93	554.929
12846	19.3707	23.9833	22.8331	21.004	25.7421	24.0546	20.4109	26.5725	37.7012	26.7337	26.0295	16.1196	19.4443	20.1332	19.1782	18.6094	22.6913	23.8131	19.8828	24.1146	NA	29.5217	19.3671	26.6515	NA	NA	14.0106	32.8802	35.7138	28.7129	26.4751	19.1921	27.8164	21.091	25.099	17.3634	16.2986	25.1496	28.0813	28.087	31.3003	28.7672	21.2985	24.3454
24057	NA	NA	NA	NA	NA	0.0104241	NA	NA	NA	NA	NA	NA	NA	NA	NA	NA	1.63332	NA	NA	NA	NA	NA	NA	NA	NA	NA	NA	1.34931	NA	NA	NA	NA	NA	NA	NA	NA	NA	NA	0	NA	NA	NA	NA	NA
12847	5.63648	6.95354	5.85381	7.31501	4.19264	21.6816	16.3069	7.08824	24.0532	11.5698	8.65724	4.27111	7.21425	4.907	3.61644	7.0109	14.3939	13.2214	10.209	19.053	NA	16.3185	1.98059	7.11297	NA	NA	5.56366	26.5969	4.21546	3.4529	18.5299	13.5781	16.4802	5.29712	23.2241	11.2686	8.28205	9.75283	16.933	13.4385	8.84853	20.8202	13.0689	20.9985
24054	NA	NA	NA	NA	NA	9.24204	NA	NA	NA	NA	NA	NA	NA	NA	NA	NA	12.3719	NA	NA	NA	NA	NA	NA	NA	NA	NA	NA	0	NA	NA	NA	NA	NA	NA	NA	NA	NA	NA	31.6317	NA	NA	NA	NA	NA
17649	130.896	68.7779	70.3846	164.64	98.8872	266.945	57.074	145.571	154.891	196.24	112.146	115.269	107.009	53.772	114.583	104.212	105.844	45.5872	110.568	173.093	NA	66.4454	135.027	39.8438	NA	NA	92.5351	88.542	32.0703	95.971	174.042	81.9557	26.8747	109.932	91.2051	94.7079	202.519	156.356	243.139	45.381	114.094	203.406	156.915	96.7203
17648	0.605429	0.0071166	0.00707512	0.00759298	0.063801	0.66196	0.104564	0.320943	0.585137	0.257773	0.507613	0	0	0.983785	0	0	2.40897	0	3.03102	2.23997	NA	1.29626	0	0	NA	NA	0.349912	0	4.93771	0.119943	1.41645	0.728963	0	0.0419717	0	0.823749	1.80023	0.515532	0	0.305194	0.545627	0	0.892889	0.255426
24055	NA	NA	NA	NA	NA	10.7165	NA	NA	NA	NA	NA	NA	NA	NA	NA	NA	2.45002	NA	NA	NA	NA	NA	NA	NA	NA	NA	NA	0	NA	NA	NA	NA	NA	NA	NA	NA	NA	NA	13.2476	NA	NA	NA	NA	NA
23006	NA	0.0071166	0.00707512	NA	NA	NA	NA	NA	NA	NA	NA	NA	0.527839	0.242049	NA	NA	NA	NA	NA	NA	NA	NA	NA	0.654714	NA	NA	NA	NA	NA	NA	NA	NA	NA	NA	1.0086	0	NA	NA	NA	NA	NA	NA	NA	NA
19675	0	0.246748	NA	0.00759298	NA	0.714082	NA	0.0114255	NA	NA	NA	0	0	NA	0	NA	0.722489	NA	0.00325952	NA	NA	NA	0	0	NA	NA	NA	0.610807	NA	1.33745	NA	NA	NA	0.846535	0.208375	NA	1.36909	NA	1.31735	NA	0.528546	NA	NA	NA
12597	156.375	48.999	53.9654	94.0567	48.6179	86.6548	40.1792	79.6227	60.7795	71.4444	40.7988	134.061	33.3351	25.0947	100.596	33.4658	67.1234	36.3074	99.4149	44.3612	NA	34.4626	72.3297	44.418	NA	NA	25.6529	157.019	63.3253	133.17	80.8669	38.3954	42.299	132.905	83.5419	48.3928	82.622	77.1105	67.4021	35.0998	126.057	65.1077	41.38	52.6786
17641	25.4935	18.058	18.617	42.1732	17.5628	27.4979	27.6861	12.872	23.9035	17.736	19.4064	28.5373	16.1591	21.0915	20.9886	18.2596	35.8839	18.8409	10.2496	16.7962	NA	19.7343	30.8026	12.1151	NA	NA	19.1349	14.943	20.2981	14.8807	25.0361	11.5743	36.9791	55.601	28.7179	28.1631	47.346	31.3678	31.7749	29.1195	16.4007	33.7242	28.5016	30.485
17640	31.6106	37.3775	22.6676	42.8817	29.2584	28.5485	36.1778	55.2265	56.3453	43.8279	43.601	30.5667	28.0813	24.6014	30.323	35.8488	24.7125	26.6484	40.5707	67.4682	NA	44.1508	15.7592	44.3246	NA	NA	38.893	30.633	43.2228	56.0906	88.585	40.7794	39.6571	26.453	30.5529	24.929	35.4881	47.9956	21.7348	27.6598	41.6444	90.6926	44.5473	36.8249
17643	35.2945	47.9597	NA	31.8986	48.0879	43.3269	26.0321	18.0042	20.4783	20.0344	34.7382	17.4579	13.9602	NA	10.8537	21.6513	18.9256	15.7376	11.1531	6.30924	NA	14.5701	34.5429	43.5232	NA	NA	17.72	34.9771	17.0338	13.9025	32.6195	8.73394	35.6553	29.5075	30.2659	NA	31.2533	34.1755	49.2446	16.5284	21.7533	20.098	11.8021	27.1168
17642	15.5395	19.7356	10.3741	34.0194	15.5518	17.2189	29.4864	22.8231	19.3357	20.0037	34.2227	23.2464	27.171	29.7864	23.5171	25.1278	25.7878	28.1108	23.0114	13.9945	NA	29.6908	31.2392	31.8809	NA	NA	21.9198	44.6263	47.4557	38.523	31.3177	37.741	63.7317	20.7836	20.1738	19.588	39.7082	28.3864	18.8682	23.7226	27.2573	23.9292	19.6565	29.7681
17645	120.495	63.7642	120.432	52.6715	70.9443	72.6847	87.6126	73.8782	67.2385	49.7423	81.3111	41.7121	28.1514	54.9556	23.1794	24.7573	25.0699	32.0913	26.0608	29.4942	NA	32.8099	39.0306	47.2112	NA	NA	16.7565	53.0092	20.8775	41.4911	43.402	54.5456	24.5595	34.8669	26.3906	23.5475	20.5126	16.5239	27.8607	42.3136	34.238	15.7984	34.7354	42.2804
17644	13.5914	17.1218	13.7228	7.00713	8.49629	5.869	11.5031	5.23066	12.2703	9.83672	6.60996	11.95	17.0024	15.1085	7.70374	9.01529	13.6639	14.9134	10.5191	13.5201	NA	6.48122	16.0005	14.9356	NA	NA	7.11282	7.48618	12.1783	8.15455	13.5084	10.1609	5.25425	14.8712	24.506	22.4303	7.72561	11.4261	8.74512	13.9468	9.57572	17.7134	10.8185	8.30053
17647	0.141088	0.0071166	NA	0.240108	0.00298367	0.0104241	0.00696725	0.0114255	1.39561	0.0089065	0.0075501	0	0	NA	0	0	0	0	0.00325952	0	NA	0	10.441	0.373792	NA	NA	6.60703	2.59326	1.16695	5.48876	10.7545	5.60598	2.28815	0	0	NA	0	0	0	0	0	0	0	0
10278	NA	NA	1.66887	0.337685	0.0168319	0.856112	0.00696725	4.82269	0.0112923	0.0089065	0.0075501	NA	NA	21.7627	1.61662	0.324598	8.65341	0.0792405	2.17405	0	NA	0	NA	NA	NA	NA	0	1.06059	0.099964	2.69724	0	0	0	NA	NA	7.87123	0.608027	0	1.13279	0	1.86467	0	0	0
10622	0.00971106	0.0417329	0.0398527	0.803797	0.202455	0.739751	0.0382211	0.696541	0.171412	0.229492	0.0075501	0.0461954	0.125474	0.416087	0.261854	0.31727	0.0634453	0.925406	1.02886	1.34751	NA	0.552468	0.0133268	0.0474706	NA	NA	0.00444951	0.139312	0	0.0166932	0	0.0695567	0.0296332	0	0	0.466429	0	0.0737601	0.227315	0.348483	0.659071	0	0.179887	0.196855
11541	264.668	165.26	44.4238	59.6645	20.9746	41.6506	25.1847	33.4751	92.1102	185.775	67.3527	66.3682	202.59	87.9435	32.7866	29.9655	66.4336	23.5202	69.0222	102.231	NA	76.7447	11.0026	213.5	NA	NA	25.032	53.4335	67.839	19.0019	47.1432	77.9881	48.7152	87.1613	108.663	49.7553	39.143	35.0328	38.4248	26.3156	29.1197	61.7133	138.441	64.2101
16599	0.0659196	0.584689	1.10721	0.657584	0.11998	0.323255	0.0925212	0.197447	0.457295	0.0922755	0.0075501	0.903303	1.94335	3.12404	9.31371	16.3251	10.4153	5.58668	9.49444	14.3727	NA	12.5707	0.01849	0.295746	NA	NA	0.0061525	0.252471	0.186962	0.238471	0.382598	0	0	5.16692	2.8335	1.80797	4.26045	5.24338	10.3038	3.94372	2.65525	1.85366	3.73715	0.653683
17903	19.6108	19.5664	14.6462	16.0211	21.4935	18.7645	30.107	71.9966	19.8588	33.9365	NA	43.4476	65.5659	42.2964	49.6696	46.6226	69.6999	42.7416	60.2226	55.1616	NA	NA	60.2889	34.0543	NA	NA	144.781	20.1272	25.7097	92.7123	52.4931	137.129	NA	15.8118	20.2673	14.5354	22.205	29.2781	23.7176	65.6518	53.5767	36.9675	45.5278	NA
16592	0.0169789	0.189854	0.714039	0.00759298	0.0569867	0.439184	0.257966	0.298248	0.18758	0.585968	0.39705	0.707241	0.230865	0.423296	0.157819	0.243284	0.723551	0.199294	0.00325952	0.261124	NA	1.68845	0.00990165	0	NA	NA	0	0.221792	0.258668	0.0491846	0	0.650131	0.0161905	3.11237	0.077376	2.11724	0.182695	0	0.27407	0.508395	0.170143	0.246333	2.56637	2.8259
16593	32.4171	33.4004	43.9839	24.8015	42.4914	38.2757	22.0612	31.1828	32.134	19.4607	26.6899	23.2839	21.5665	24.6884	14.5469	17.7938	19.3541	21.5741	25.9883	14.1823	NA	23.737	47.3665	31.0017	NA	NA	32.6325	22.0644	27.5781	30.1531	46.1745	18.2987	40.0125	36.8317	28.1078	37.6234	28.7543	28.7438	30.4746	17.6439	24.0177	16.5697	18.4537	23.2573
16590	47.7863	33.6736	27.4737	29.2157	21.3093	19.4886	54.9504	48.3389	28.0184	35.2831	31.6068	25.8927	24.0641	28.3556	23.846	18.6419	14.7422	29.2796	23.8036	15.4247	NA	19.9135	17.8284	28.5348	NA	NA	20.5079	31.0917	37.6808	36.3978	36.2006	38.1464	25.9092	40.4302	19.9644	29.9948	27.8525	29.9325	14.9566	50.7206	25.4348	28.458	32.1058	23.5513
16591	0.00512925	0.0532526	0.132621	0.231235	0.12939	0.0104241	0.00696725	0.294842	0.258053	0.336597	0.713195	0.00208156	0.134942	1.06913	0.112267	0.32117	0.0166619	0	0.706288	0.866798	NA	0.186924	0	0	NA	NA	0.00211604	0	0.147634	0	0.224464	0	0.00918512	0.424333	0.206444	4.52952	2.33458	2.73243	0.397175	8.99577	8.51226	3.07238	12.1046	3.60694
16596	50.1096	22.5404	14.5762	31.4956	21.1485	23.5966	29.029	28.3234	24.0285	28.3712	20.7777	71.7438	37.6896	25.6081	39.0844	37.371	15.478	38.2146	23.9969	27.3771	NA	24.6317	47.9515	36.7881	NA	NA	36.9856	24.6043	32.7936	29.4285	48.6552	19.9637	26.5223	54.3549	26.023	19.9804	26.1721	35.3611	25.2126	43.614	34.7791	28.3338	31.7271	34.0629
17900	6.23542	6.85516	11.4233	2.38123	7.65658	21.2517	9.19283	7.17869	5.723	6.36726	NA	12.2972	8.83193	4.70059	3.08927	10.6262	9.32239	17.3682	6.22041	2.39551	NA	NA	6.79491	7.08436	NA	NA	6.28417	10.3356	6.0986	7.66448	5.35777	11.1863	NA	5.82711	4.47789	3.96321	4.03586	6.95939	20.5563	11.1244	9.08704	5.83887	8.3292	NA
16594	12.2348	10.5635	14.7188	6.05334	11.99	8.46553	19.0568	16.378	6.52598	18.9548	16.686	9.81517	7.12198	5.59255	5.76757	7.75678	9.88283	17.2036	16.4767	8.26986	NA	18.3363	14.3275	17.826	NA	NA	3.76987	8.09504	12.5926	16.6221	8.06823	9.08258	15.9892	9.76444	8.42062	5.2284	7.00268	8.38137	9.80447	19.5095	21.5906	6.61384	17.2329	19.6999
16595	1.54365	2.31	0.572487	1.33736	0.980482	0.615566	2.29063	NA	3.31383	NA	2.18961	19.2872	35.0413	11.3194	44.7447	16.6967	18.1502	24.0465	NA	67.4136	NA	21.6605	0.185232	0.19631	NA	NA	0.278725	0	0.379249	NA	0	NA	0	6.75797	13.4443	2.26146	4.9382	4.04211	2.4637	10.0917	NA	18.5262	NA	6.29511
14738	20.3531	22.3056	22.6772	17.2864	16.1958	22.3676	20.067	24.6764	15.9159	15.8945	17.9273	10.1557	11.3224	36.8738	20.9587	31.3	14.9805	38.5833	28.2561	23.9564	NA	34.6234	5.81817	18.8269	NA	NA	13.1777	13.705	13.204	17.2238	18.7417	5.09966	13.2988	32.2933	23.6125	28.7944	16.8623	26.5724	43.86	33.7897	40.0648	15.933	33.5432	42.1812
14739	36.262	32.2314	15.4959	15.5746	14.184	10.2773	28.389	25.9104	33.2393	13.232	20.5354	26.1368	27.4302	17.6283	37.771	27.8991	20.9601	21.3378	42.1972	73.8353	NA	15.3977	61.5483	119.577	NA	NA	10.1276	28.0181	30.9465	39.7733	54.7764	16.6758	19.5906	12.1492	22.2607	6.17904	9.18999	7.77254	9.34683	22.3858	14.5987	12.6715	7.12801	10.5663
17901	24.2992	20.2859	NA	18.0056	6.12158	33.5965	20.8777	54.2366	18.5404	49.9173	30.7904	17.1623	7.54454	NA	10.0123	4.81388	11.1348	23.2235	19.1103	8.72673	NA	23.824	62.9137	21.632	NA	NA	11.9486	10.0376	9.56911	35.4177	30.0578	45.7386	25.855	22.806	12.0757	NA	12.5696	8.91771	21.7862	10.7707	22.1143	16.0593	18.8223	21.7345
17554	47.3823	29.638	24.0482	24.5139	35.9481	21.1634	17.1819	41.617	48.5465	27.2938	29.4313	17.7022	16.5141	33.5903	14.9316	29.2236	16.0645	14.7364	13.2191	28.9908	NA	26.4522	23.6108	18.6233	NA	NA	17.9773	7.25047	16.0499	24.6405	22.4009	6.62775	17.0375	29.319	26.1642	24.3065	17.4816	43.0572	23.6385	13.8403	28.4359	34.0028	24.4035	30.4629
14730	399.777	73.9163	20.2696	102.749	1.1009	157.16	10.5785	9.08115	305.377	159.18	66.4435	0.231535	0.199019	6.89585	4.99164	0.282241	1.08593	2.52564	5.09044	3.20522	NA	0.923671	1.90709	0.0559757	NA	NA	1.08621	1.9529	3.40748	1.4129	0.628737	1.6844	6.19615	0.0813093	0.708789	12.2917	14.7955	1.67378	4.68935	1.74613	7.00119	1.04755	1.60324	6.40227
14731	2.77526	3.04302	3.12807	2.33303	2.88953	2.66633	4.75171	4.27018	4.45881	3.88982	3.85355	4.90185	6.37519	4.63311	7.32974	11.0182	8.27604	8.2288	7.10242	7.75882	NA	7.26253	2.6585	1.48663	NA	NA	2.37011	3.71191	5.03455	3.94732	2.28171	2.87188	2.85092	3.61867	4.67417	4.24323	5.30179	5.9833	3.16375	6.41639	8.25978	6.95217	7.95142	5.7414
14732	539.919	279.367	80.9778	237.298	202.313	525.3	1092.73	847.378	105.046	2514.46	3259.52	136.27	75.4937	29.0206	55.5296	54.1119	97.5656	99.1852	60.7712	31.6328	NA	221.218	65.8559	14.4112	NA	NA	138.594	61.2447	46.6491	37.167	17.8494	46.6267	26.5391	3668.79	979.371	608.128	3936.91	591.544	995.363	2272.29	4165.86	548.213	3982.56	12751.7
14733	418.253	304.58	134.953	222.548	195.682	182.91	170.823	171.76	390.188	211.974	91.1356	141.718	78.3273	41.3377	59.3342	78.8339	69.5996	118.269	81.1748	62.0507	NA	64.3104	197.059	116.802	NA	NA	173.038	133.57	214.89	492.586	153.723	168.608	140.805	349.59	244.455	135.918	87.1992	181.735	145.91	99.5162	84.6534	215.898	124.605	98.7117
14734	0.0579601	30.4761	12.8111	17.2633	0.346911	0.193062	0.00696725	0.682299	0.722314	0.340516	0.4055	0.110672	7.74942	7.36229	2.7378	0.658295	6.98813	0.828814	2.91069	1.2299	NA	0.541369	0	0.121035	NA	NA	0.0211449	0.442479	0	0.890606	0	0	0.216816	5.1453	40.936	49.5296	8.27013	0.878811	12.7598	1.09262	3.51896	0.915964	0.118267	0.539309
10277	0.0242479	0.0071166	0.197734	0.00759298	0.00298367	0.0104241	0.00696725	0.591439	0.0112923	0.30558	0.0573852	0.053649	0	0.484633	0	0.231558	0.301549	0.814561	1.7756	0.409652	NA	0.0575868	0	0	NA	NA	0.146534	0	0	0.105134	0	0	0	0.43895	0.308568	0.63766	0.419782	0.540196	2.05119	1.08922	2.7151	2.13877	2.7227	0.274196
14736	109.461	174.298	103.706	109.646	135.402	63.7016	63.9477	26.8906	129.956	61.3197	49.2274	59.0986	45.9454	27.8529	33.4054	38.8393	23.4189	21.1799	10.5139	26.5299	NA	22.3899	91.7168	279.999	NA	NA	106.448	252.394	522.525	30.2093	376.635	160.065	170.645	67.2789	81.8472	103.205	64.0173	135.087	43.7488	63.2265	23.4202	69.2659	67.2316	48.1685
14737	26.0145	43.6514	106.165	41.182	22.6806	25.7838	81.7153	43.0832	17.004	75.2616	164.056	654.402	647.381	912.64	1043.43	368.186	313.122	737.854	651.608	217.214	NA	1775.22	0.969327	4.39619	NA	NA	117.843	2.93862	7.92017	6.91155	5.21489	2.75012	235.18	102.229	119.554	259.297	131.578	131.691	66.8911	159.982	170.852	32.3388	134.379	198.592
22124	0.354089	NA	0.00707512	NA	NA	NA	NA	NA	NA	NA	NA	0	NA	0	NA	NA	NA	NA	NA	NA	NA	NA	0	NA	NA	NA	NA	NA	NA	NA	NA	NA	NA	0.145244	NA	0	NA	NA	NA	NA	NA	NA	NA	NA
17556	1.3031	2.19857	0.850375	1.36228	0.76955	0.532137	2.39341	0.931435	1.56412	1.44874	1.10574	1.29686	0.350451	0.44942	1.51777	2.6552	4.62366	2.04357	7.57333	1.46636	NA	2.98355	0.506935	0.256491	NA	NA	0.401249	1.19103	0.846509	0.7207	1.36732	0.754587	0.897444	2.72222	2.74536	2.80271	1.56814	2.99242	6.14664	3.14512	6.34262	5.40101	2.74828	2.57109
10624	0.00717574	3.16512	6.61133	1.60828	0.28548	3.84175	4.16196	7.74058	16.5703	0.662279	11.7762	0.237437	4.72975	0	5.67329	0.113441	0.0321732	1.02497	2.3565	6.54052	NA	0	0	0	NA	NA	0.374896	0.1376	3.15652	3.73417	0.25543	0	169.501	6.96461	9.18624	1.13377	4.44189	0.46093	2.72102	2.73352	7.38382	35.6051	1.55438	3.67548
22125	0	NA	NA	NA	NA	NA	NA	0.0114255	NA	NA	NA	0.143693	NA	NA	NA	NA	NA	NA	0.00325952	NA	NA	NA	2.27288	NA	NA	NA	NA	NA	NA	2.17691	NA	NA	NA	0	NA	NA	NA	NA	NA	NA	0	NA	NA	NA
10271	27.237	17.7661	29.9403	16.4215	29.9721	29.925	NA	11.9457	25.3226	16.799	23.2166	24.8108	17.8195	32.7453	11.7034	25.5343	64.8593	NA	12.0994	36.8704	NA	13.5471	26.3636	14.5167	NA	NA	30.0491	31.6572	NA	8.95846	29.6116	10.7441	15.0501	32.6294	29.902	44.7756	16.0185	27.9386	32.1265	NA	10.4435	34.2513	10.4499	9.61793
17905	0.0173203	0.867919	0.00707512	0.575839	0.00298367	0.0104241	0.00696725	0.0114255	0.0112923	0.0089065	0.0075501	0.677609	5.1024	0.744053	1.36072	0	0.916784	0	1.95961	2.89514	NA	0	0.481826	0.848553	NA	NA	0	0	1.27486	0.192705	0.586608	0	0.368621	1.1546	0.84898	0.527729	0	0.594546	1.29891	2.3537	3.39434	2.70968	3.25271	1.52035
22126	0	NA	NA	NA	0.216028	NA	NA	NA	NA	NA	NA	0	NA	NA	NA	0	NA	NA	NA	NA	NA	NA	0	NA	NA	NA	0	NA	NA	NA	NA	NA	NA	0	NA	NA	NA	0	NA	NA	NA	NA	NA	NA
17550	0.0182601	0.0571685	0.00707512	0.206898	0.686733	0.625449	0.410741	0.167672	0.390198	0.836756	0.354091	0.0690117	0.138759	0.382069	0.200606	0.352145	0.241816	0.882836	0.440206	0.706044	NA	0.139078	0.0363109	0.335479	NA	NA	0	0.247603	0.142875	0.0150241	1.94591	0.0582055	0.979459	0.0416321	0.0114754	0.473232	0.598565	0.570448	0.234442	1.20066	2.96656	1.27946	0.711788	0.292832
10439	0.00494105	0.0392033	0.847271	0.104664	0.123264	11.2292	0.252877	0.897183	0.0112923	0.760181	1.10304	2.41897	0.120679	1.29204	0.713906	0.372963	8.8114	0.426296	2.22784	12.8856	NA	1.46702	0.270825	0.0508044	NA	NA	0	36.1755	0.112122	2.60223	0.255795	0.0744483	0.107459	0.721844	2.20795	4.60214	1.81516	1.2876	7.20472	3.38971	3.35765	2.93737	1.61987	0.878718
10438	15.8851	8.56112	12.0646	16.5623	2.68341	4.75523	14.4406	5.1537	5.31707	5.36966	5.40295	32.312	26.6189	64.0006	47.2538	18.2938	9.71037	24.6695	20.8563	19.5821	NA	23.3087	15.1111	27.0376	NA	NA	9.76859	5.03846	26.4808	10.0955	15.8781	22.0515	19.7681	18.3249	7.8989	45.6988	20.4333	5.06948	9.01076	16.9404	5.28763	4.7813	7.81882	3.86519
17429	12.1891	6.96102	25.5167	21.3187	20.8567	14.0091	13.2272	28.8338	28.1387	18.877	16.4086	23.9633	33.887	27.1153	55.1328	18.5302	141.499	24.0808	47.396	59.3662	NA	41.6822	1.38892	2.51123	NA	NA	5.32528	17.3338	7.19593	10.7538	9.41893	6.9381	3.91278	7.17643	6.17438	3.90923	13.1446	5.58442	10.8919	14.6128	11.8816	9.17687	20.8244	12.3535
17428	NA	295.666	153.977	94.8987	463.784	233.482	134.142	190.619	281.228	171.647	519.109	NA	472.419	150.378	177.91	295.655	315.737	112.883	267.017	346.469	NA	618.076	NA	291.307	NA	NA	170.272	168.46	89.7409	129.698	174.762	118.044	361.779	NA	213.709	54.0901	107.05	139.891	229.765	94.9666	225	175.39	134.884	353.282
17425	5.49807	7.0898	36.8474	17.9279	36.8395	13.3142	4.69722	NA	15.9214	5.59814	4.98591	5.48064	1.72035	5.83901	12.0296	2.74486	5.9916	3.14664	NA	5.95663	NA	1.84031	2.51872	2.1098	NA	NA	8.30458	27.4966	0.564157	NA	1.50292	1.81517	1.8253	8.94557	5.32339	8.70232	36.8638	10.1926	10.2744	4.09257	NA	10.8875	2.74163	8.5984
17424	0.686459	1.01563	0.906644	0.348902	1.52659	2.35565	1.63369	12.9339	NA	0.491569	2.7118	0.533026	2.01485	0.848862	0.867285	25.7088	2.51397	1.35495	12.084	NA	NA	0.594577	0.106594	0.08448	NA	NA	1.19149	0.265929	1.06061	4.46198	NA	2.29566	1.43923	0.962021	2.77287	6.20679	1.06147	12.2889	2.70409	1.11089	10.2818	NA	1.09233	2.79588
10431	0.358322	0.373528	1.70677	0.624229	0.459091	0.63373	1.51057	0.578689	0.560961	0.379372	0.407296	43.6086	36.3692	58.0868	31.7795	34.4903	25.5316	61.2358	21.1782	48.6328	NA	45.6893	0.24869	0.0798612	NA	NA	0.258106	0.125504	0.521773	0.0759407	0.164956	0.124312	0.0930237	9.60102	3.05648	20.1276	3.40015	5.16962	12.2093	14.0873	4.80639	6.94833	9.92731	3.26808
17426	0.401618	2.64224	0.814312	4.96943	0.0581463	0.0104241	0.928584	1.07383	3.29871	0.694127	0.490326	0.0368852	0.429272	0.567802	0	2.62653	0	21.522	6.34224	0.777276	NA	1.08011	0	0	NA	NA	0	0	0	0	0.224738	0	0	2.63454	0.86603	0	0.6553	0.213069	0	1.14481	0.949565	3.23339	0.913191	0.948605
10437	0.102009	0.0370224	0.304314	0.00759298	0.488312	0.272646	0.291422	0.229752	0.409692	0.135325	0.0893091	7.21824	5.15565	6.55038	4.66108	3.09129	6.07922	4.40314	8.81452	9.39602	NA	6.11344	0.0225605	0.0416438	NA	NA	0.0151076	0	0	0.0393173	0	0	0.0310809	3.03641	3.08392	3.23265	1.03488	3.93401	4.94271	4.83325	4.46793	4.85861	3.355	0.744063
10340	5.57328	2.27202	5.01753	29.2299	4.12872	15.276	3.91138	8.35692	2.36623	5.91288	3.85025	2.14115	1.42949	10.1337	12.5315	8.03987	63.1987	11.9441	5.18181	7.60282	NA	11.3508	0.165127	0.208491	NA	NA	1.54504	1.79916	6.91637	1.47637	0.589779	2.85651	0.451646	11.0462	4.66034	22.541	13.2508	5.8458	26.1082	6.51206	12.5597	5.20213	11.3957	6.83064
17423	0.00992741	0.0071166	0.225053	0.969521	0.00298367	NA	0.00696725	0.0114255	0.575617	0.489246	0.524239	4.04184	6.54916	1.09511	8.33657	2.38724	NA	9.82327	7.94207	12.1303	NA	11.7418	0.173325	0	NA	NA	0.0503422	NA	0.160781	0.526766	8.68594	0	0.94872	0.692534	1.8344	0.729192	1.10971	0.482092	NA	8.09462	1.42758	4.00061	9.57081	2.57885
17422	0.00649802	0.0071166	1.63624	0.0702283	0.00298367	0.411328	0.00696725	0.293286	0.0112923	0.0089065	0.0997486	0	0	5.05113	0	0	0.203411	0.13592	0.00325952	1.42381	NA	0.0650104	0	0	NA	NA	0.0068081	0	1.22084	4.13993	0	0	0	0	0	7.74337	0	0.0421806	0	0	0	0	0	0.077856
10629	1.99131	6.44622	5.50172	2.09439	5.72973	6.33016	15.024	4.6292	10.0708	6.55967	14.3613	6.19984	4.17185	3.05642	5.53899	7.51324	9.01677	10.6851	13.9004	19.2881	NA	11.9967	10.7528	2.13413	NA	NA	10.5337	6.99942	13.1877	4.55859	7.37828	4.59219	15.4063	6.42039	8.29741	3.35243	7.19465	8.11288	9.14723	13.5457	7.46552	11.8104	13.7215	13.0986
22122	34.9939	NA	3.83507	NA	NA	NA	167.217	NA	NA	NA	NA	323.406	NA	124.683	NA	NA	NA	607.148	NA	NA	NA	NA	38.6054	NA	NA	NA	NA	NA	94.7121	NA	NA	NA	NA	265.355	NA	77.6068	NA	NA	NA	936.976	NA	NA	NA	NA
16778	5.7401	9.00402	18.5098	4.67678	23.5159	12.0485	8.70645	10.6482	14.6573	7.78512	9.51305	7.25501	5.92845	8.02823	7.24627	13.6529	10.8068	9.61466	5.08169	8.3658	NA	5.96091	3.67423	2.70507	NA	NA	6.47576	2.17498	3.75978	4.80805	1.47938	3.6447	6.00565	3.78873	5.77091	9.17334	4.35374	9.46547	9.18231	13.9114	6.53805	5.07602	6.50331	7.59463
16779	26.3347	31.6594	10.4087	36.2539	13.3827	24.28	22.3135	30.7543	15.2337	14.3886	19.032	34.1235	35.7447	29.3073	49.2067	22.0992	30.7466	27.7749	27.3393	40.4728	NA	25.1133	26.2464	39.5556	NA	NA	21.4218	30.0983	26.2711	23.5423	22.0771	17.096	19.8298	19.4615	20.8612	14.1652	26.6401	14.7221	14.725	23.9301	14.6542	16.6122	11.1824	14.5169
16776	0.0675114	0.521584	386.387	0.219488	0.394679	0.0104241	0.106376	0.791533	1.50115	0.0089065	0.0075501	8.9567	0.31406	0.755264	0.395131	0	0	0.314376	0.56212	4.93972	NA	0.102747	0.180499	0.220448	NA	NA	0	0	0	0.752034	0.424168	0	0.0261598	0.349573	0.766719	8.2559	0.141648	0	0.23535	0.303353	0	0.201799	0.241796	0.230809
16777	76.3362	72.4507	18.7631	26.4452	24.5127	39.2396	38.4986	24.296	32.175	31.2367	35.1597	29.8784	26.3372	19.8875	17.1127	22.1549	19.8484	26.8628	15.9265	9.46488	NA	13.5535	29.9263	92.1383	NA	NA	20.9684	56.812	74.5975	15.5554	18.8556	21.3584	19.6041	38.9161	41.6161	29.1011	29.2609	30.4042	42.5519	37.1021	15.7121	34.5387	22.548	34.8728
16774	68.3946	116.503	103.079	90.9779	62.1118	58.7199	42.1327	100.267	101.862	69.2289	54.4748	37.0982	27.6832	28.584	38.7821	22.5646	35.1283	23.8711	43.2105	34.0605	NA	37.2889	70.6218	79.8871	NA	NA	34.242	47.6972	92.5166	136.129	45.9877	31.774	59.5013	47.3285	68.4702	64.0625	53.5952	47.3714	46.6382	36.5698	54.1293	72.3328	50.8871	41.247
16775	115.527	109.784	101.71	259.957	98.4183	225.295	139.386	92.3114	192.363	277.714	168.674	46.9531	35.5088	55.0066	102.825	65.8799	86.3827	84.4918	56.6408	50.7201	NA	132.648	64.2436	63.5304	NA	NA	131.285	158.994	63.7249	55.485	154.291	101.827	109.415	51.7393	38.6255	68.2584	148.274	67.2989	99.0389	71.7413	73.0171	58.0384	94.819	130.433
16772	8.54643	5.98642	7.22879	7.36238	12.1313	7.69127	14.8781	17.6426	9.76313	10.3046	24.4314	14.9564	17.7643	11.6842	15.5915	15.6585	14.7276	17.3549	12.532	18.4032	NA	29.4721	8.9722	6.45482	NA	NA	8.45911	6.49443	9.97063	11.8264	8.92601	8.72959	30.8323	8.09551	10.1266	6.33143	9.35445	11.2667	7.91958	19.1762	15.7559	19.3911	13.0498	26.665
16773	16.5278	15.9773	16.8732	18.563	9.90649	34.0244	21.2991	13.1074	9.83219	34.2299	13.4854	18.0905	14.7727	16.2443	9.9702	12.9982	42.6775	30.4538	42.1805	13.7283	NA	14.2426	29.8959	11.2289	NA	NA	13.6135	16.5649	34.4393	13.4851	24.1992	37.665	18.9581	32.1308	20.5687	24.7653	17.8334	17.4082	40.6706	22.712	26.9736	20.4391	29.9829	14.8902
16770	2.17971	2.66147	0.812059	1.76839	0.327072	0.507408	0.755837	1.01986	0.24384	0.744966	9.13565	4.44136	5.98954	0.478957	1.3321	0.190472	0.214374	4.24482	1.40139	1.15787	NA	5.35266	0.70225	1.37745	NA	NA	0.353876	1.4971	0.233553	0.395788	0.109143	0	0.791526	38.5002	33.6381	163.844	47.5838	79.7744	126.98	245.916	141.048	136	81.5073	95.5734
16771	631.656	217.199	99.3243	1969.68	176.422	164.233	133.218	114.816	69.3639	1742.59	NA	159.359	42.2387	12.5904	42.6352	84.6676	26.4237	51.6934	48.1878	56.3716	NA	NA	28.0242	23.7934	NA	NA	6.62455	89.7048	4.41212	1.6477	20.2818	5.89928	NA	284.867	78.5011	55.2027	94.3697	81.0063	73.6803	154.662	35.1192	72.0775	61.5234	NA
22545	NA	NA	NA	NA	NA	NA	NA	NA	NA	NA	0.196021	NA	NA	NA	NA	NA	NA	NA	NA	NA	NA	1.2856	NA	NA	NA	NA	NA	NA	NA	NA	NA	NA	0	NA	NA	NA	NA	NA	NA	NA	NA	NA	NA	0
10600	4.13171	3.68981	NA	1.77559	55.6809	2.40197	3.23421	5.48553	15.5652	1.98783	6.39434	0.286804	0	NA	6.11272	2.94167	0.19807	15.8402	19.753	1.71937	NA	15.9057	0.257945	0	NA	NA	0.0215978	0	20.8514	3.61803	0.428868	1.09936	15.6723	6.73197	0.00985747	NA	1.03087	0	0.169723	3.86749	7.37196	0.198708	0.225374	6.13805
24184	NA	NA	NA	NA	NA	NA	NA	NA	NA	46.9417	NA	NA	NA	NA	NA	NA	NA	NA	NA	NA	NA	NA	NA	NA	NA	NA	NA	NA	NA	NA	NA	59.3644	NA	NA	NA	NA	NA	NA	NA	NA	NA	NA	29.7845	NA
21245	NA	NA	NA	NA	3.44782	NA	NA	NA	5.78654	22.9838	NA	NA	NA	NA	NA	14.8553	NA	NA	NA	14.809	NA	NA	NA	NA	NA	NA	3.5497	NA	NA	NA	9.2975	14.0315	NA	NA	NA	NA	NA	8.07219	NA	NA	NA	21.4374	13.7954	NA
19966	NA	NA	NA	NA	NA	1.51306	0.00696725	2.18544	0.0112923	0.0089065	0.0075501	NA	NA	NA	NA	NA	4.45485	0	0.00325952	0	NA	0	NA	NA	NA	NA	NA	3.28368	0	0	0	0	0	NA	NA	NA	NA	NA	2.24155	0.229357	0	0	0	0
19967	NA	NA	NA	NA	0.292736	2.28869	0.00696725	0.0114255	NA	NA	0.0734528	NA	NA	NA	NA	1.24654	7.74031	0	0.00325952	NA	NA	0.148578	NA	NA	NA	NA	0.89105	0.887913	0	0	NA	NA	0.275851	NA	NA	NA	NA	0.140864	9.00307	0	0.109324	NA	NA	0.168917
19964	NA	NA	NA	1.04667	NA	1.84114	0.798469	0.623503	1.02002	0.438887	2.2947	NA	NA	NA	0	NA	3.22643	3.65583	3.16004	2.76656	NA	6.52053	NA	NA	NA	NA	NA	0	0	0	0	0	3.33193	NA	NA	NA	17.2445	NA	16.2458	34.5726	12.539	16.8516	12.0795	17.6488
19965	NA	NA	NA	NA	NA	38.1969	36.8999	NA	12.1115	39.9099	22.1575	NA	NA	NA	NA	NA	84.7841	49.6608	NA	19.1349	NA	14.2976	NA	NA	NA	NA	NA	22.0143	25.917	NA	12.6118	24.144	11.9685	NA	NA	NA	NA	NA	110.738	22.8223	NA	16.4398	71.7725	28.1589
19962	NA	NA	NA	0.00759298	0.673496	0.0104241	NA	0.403147	0.271246	0.0089065	0.0075501	NA	NA	NA	0.955127	0	0	NA	1.66675	0	NA	1.48135	NA	NA	NA	NA	0.76094	0	NA	0.486469	0.590781	0	0	NA	NA	NA	0	0	0	NA	0	0	0	0
19963	NA	NA	NA	242.541	441.282	104.909	884.877	NA	167.339	277.047	1637.4	NA	NA	NA	600.31	717.18	330.625	186.736	NA	526.843	NA	287.626	NA	NA	NA	NA	1157.44	515.001	336.643	NA	213.997	331.878	283.942	NA	NA	NA	221.714	388.064	107.43	747.977	NA	218.788	350.663	766.336
19960	NA	NA	NA	170.627	276.467	513.81	499.287	318.985	NA	NA	261.851	NA	NA	NA	27.9673	52.4708	65.2042	53.734	29.6074	NA	NA	35.6936	NA	NA	NA	NA	68.7404	26.8758	22.5748	17.7854	NA	NA	18.7514	NA	NA	NA	617.677	843.898	1051.67	613.514	783.083	NA	NA	654.673
19961	NA	NA	NA	28.5103	NA	0.0104241	58.4743	42.8872	5.04066	19.0301	30.2128	NA	NA	NA	40.7139	NA	5.34245	97.4047	136.738	64.2715	NA	108.438	NA	NA	NA	NA	NA	3.57234	25.3818	52.4658	3.03097	5.74664	45.102	NA	NA	NA	36.8793	NA	0	123.289	57.0489	11.8265	7.23594	58.8999
22127	1.53845	NA	NA	NA	NA	NA	NA	NA	17.2236	NA	NA	2.78588	NA	NA	NA	NA	NA	NA	NA	20.8463	NA	NA	0.712131	NA	NA	NA	NA	NA	NA	NA	14.5329	NA	NA	4.09308	NA	NA	NA	NA	NA	NA	NA	50.4341	NA	NA
22128	0.684403	NA	NA	NA	NA	NA	NA	0.0114255	0.0112923	NA	NA	0	NA	NA	NA	NA	NA	NA	0.00325952	0	NA	NA	0	NA	NA	NA	NA	NA	NA	0	0	NA	NA	0	NA	NA	NA	NA	NA	NA	0	0	NA	NA
19968	NA	NA	NA	NA	0.00298367	0.0104241	0.00696725	0.0114255	0.0112923	0.0089065	0.0075501	NA	NA	NA	NA	0	0	0	0.00325952	0	NA	0	NA	NA	NA	NA	0	0	0	0	0	0	0	NA	NA	NA	NA	0	0	0.367649	0	0	0	0
19969	NA	NA	NA	NA	3.48043	1.60805	12.6197	19.8325	6.94072	12.2687	12.5992	NA	NA	NA	NA	1.30764	2.83203	4.51867	22.679	0	NA	5.56944	NA	NA	NA	NA	1.667	9.41557	1.76402	16.3768	3.14762	7.68688	1.73873	NA	NA	NA	NA	1.93888	1.88765	3.11607	6.4968	5.61344	2.9899	2.59372
19883	NA	0.0071166	NA	0.00759298	0.00298367	0.0104241	NA	0.0114255	0.0112923	0.0089065	5.08949	NA	0.56879	NA	0	0.0955669	1.85357	NA	0.00325952	0	NA	2.06002	NA	0	NA	NA	0	0	NA	3.14325	0	0	0	NA	0	NA	0	0.1069	0	NA	1.94415	0	0	0
19188	0.460893	0.302718	0.096233	0.889054	0.279601	3.22896	0.108015	0.0114255	0.503837	0.741772	NA	5.46297	1.0786	0.0276305	0	0.185284	0.273101	2.99803	17.0381	92.7082	NA	NA	0.232953	0.304189	NA	NA	0	0.31873	0	0	0	0	NA	0.0265676	0.988921	37.899	0	31.1018	12.809	1.69592	7.57309	10.6483	2.2717	NA
24185	NA	NA	NA	NA	NA	NA	0.856452	NA	NA	0.0089065	NA	NA	NA	NA	NA	NA	NA	7.61504	NA	NA	NA	NA	NA	NA	NA	NA	NA	NA	18.809	NA	NA	0	NA	NA	NA	NA	NA	NA	NA	24.4386	NA	NA	20.3477	NA
19189	15.4617	16.4983	2.15179	NA	4.90862	8.60422	19.2075	13.2539	7.46024	12.8598	17.4863	13.2193	16.2916	5.68899	NA	8.41575	13.4857	23.4605	29.8462	21.4306	NA	19.057	15.77	13.7599	NA	NA	9.98635	10.135	8.73292	12.9046	9.1432	8.99499	12.7068	27.9127	27.4832	7.31475	NA	14.623	13.7386	26.9184	21.3753	25.4103	13.2917	21.7274
15643	13.8281	24.3172	7.51881	16.3563	4.70054	14.3341	10.5362	20.8803	6.87574	8.14424	17.3257	26.8027	20.0665	32.5614	17.8287	14.3863	13.8539	18.2524	16.9527	31.7878	NA	29.1293	8.36211	7.80664	NA	NA	2.70938	13.6368	5.39192	24.8568	9.39519	3.04143	6.87591	11.8026	14.8003	10.5272	10.4622	7.84814	9.68523	10.0631	13.9054	13.401	11.0262	14.9674
20979	NA	NA	NA	NA	NA	1.38753	NA	3.84363	NA	NA	NA	NA	NA	NA	NA	NA	22.0288	NA	198.662	NA	NA	NA	NA	NA	NA	NA	NA	0	NA	2.20357	NA	NA	NA	NA	NA	NA	NA	NA	7.78416	NA	17.7298	NA	NA	NA
15238	10.5748	10.973	25.5446	13.7757	14.3902	16.4824	16.6824	32.3543	27.3989	20.1091	19.5972	19.7026	9.06961	23.9056	17.6056	12.3313	21.0503	21.7855	18.4246	26.0843	NA	21.0475	15.2789	5.79256	NA	NA	21.668	15.1823	11.0259	20.1123	18.7917	13.8222	18.8288	10.8845	9.2872	13.6509	12.0946	8.70731	15.0334	19.158	21.7191	23.4162	31.6749	20.2973
22120	0.00640594	NA	NA	NA	NA	NA	NA	NA	0.340115	NA	NA	0	NA	NA	NA	NA	NA	NA	NA	0	NA	NA	0	NA	NA	NA	NA	NA	NA	NA	0	NA	NA	0.407111	NA	NA	NA	NA	NA	NA	NA	5.30593	NA	NA
15642	2.78212	0.677428	0.721092	1.43628	1.56085	1.3167	3.68793	2.00035	3.11349	1.7902	1.61648	0.646865	1.14922	1.15912	1.2131	0.889857	2.12253	2.69388	1.64085	2.29562	NA	2.16786	2.91546	0.623429	NA	NA	5.72855	0.169246	0.479889	2.15143	0.168537	2.45587	1.4085	0.5535	1.93671	0.686698	1.17159	2.31112	3.73977	4.66286	2.99807	1.332	1.73259	1.46876
20975	NA	NA	NA	NA	NA	4.35553	NA	NA	2.7185	NA	NA	NA	NA	NA	NA	NA	0.94515	NA	NA	1.20727	NA	NA	NA	NA	NA	NA	NA	2.12204	NA	NA	1.80185	NA	NA	NA	NA	NA	NA	NA	2.73131	NA	NA	1.59458	NA	NA
20974	NA	NA	NA	NA	NA	0.0104241	0.00696725	0.0114255	0.0112923	NA	0.0075501	NA	NA	NA	NA	NA	0	0	0.00325952	0	NA	0.571739	NA	NA	NA	NA	NA	0	0	0	0.463318	NA	0	NA	NA	NA	NA	NA	0	0.799893	0	0	NA	0
20977	NA	NA	NA	NA	0.971649	0.0104241	0.630949	0.0114255	0.0112923	NA	NA	NA	NA	NA	NA	19.6494	5.19145	1.43465	2.53091	24.6221	NA	NA	NA	NA	NA	NA	2.39436	7.14474	1.01749	1.02111	7.41856	NA	NA	NA	NA	NA	NA	0	1.75409	0.75372	0	3.59023	NA	NA
18452	170.241	64.7863	120.136	47.9211	118.661	155.461	37.5332	103.053	31.1323	74.9114	129.068	218.517	313.038	206.403	148.284	487.173	128.482	121.116	169.866	179.544	NA	60.6425	164.704	214.632	NA	NA	114.818	118.55	22.9117	84.2536	14.6142	16.3579	12.4054	330.919	129.273	318.929	126.973	227.201	148.281	68.5482	227.833	90.9772	146.843	163.011
20971	NA	NA	NA	NA	NA	0.918111	NA	2.29834	3.57313	4.79611	7.54901	NA	NA	NA	NA	NA	0	NA	0.00325952	0	NA	0	NA	NA	NA	NA	NA	0	NA	0	0	0	0	NA	NA	NA	NA	NA	0	NA	4.24482	1.60094	6.40952	6.75522
15317	28.4275	19.2597	18.0904	11.6905	10.7617	13.8242	14.4546	12.4943	20.0719	11.7546	11.5482	34.3394	21.5132	31.7245	17.1191	19.3638	19.862	21.0554	22.9028	34.9614	NA	22.1692	15.1603	17.2299	NA	NA	4.27824	21.0454	12.1735	9.44257	29.323	17.2318	9.53792	31.8957	28.1703	20.8867	14.546	14.6857	16.4307	17.4522	18.9379	30.7466	14.4472	15.6546
20973	NA	NA	NA	NA	NA	NA	NA	94.2625	42.0903	20.9895	16.4277	NA	NA	NA	NA	NA	NA	NA	2.82353	23.7466	NA	4.2356	NA	NA	NA	NA	NA	NA	NA	3.18143	19.0819	51.4658	9.61932	NA	NA	NA	NA	NA	NA	NA	165.37	125.689	30.0962	33.6803
20972	NA	NA	NA	NA	NA	0.0104241	0.00696725	0.0114255	NA	0.0089065	0.0075501	NA	NA	NA	NA	NA	0.703894	1.97154	0.00325952	NA	NA	0	NA	NA	NA	NA	NA	0	0	0	NA	0	0	NA	NA	NA	NA	NA	0	0	0	NA	0	0.180983
15316	1.55949	9.89618	2.73242	11.4488	1.55314	2.60977	1.13715	1.99322	2.01811	2.15814	2.45429	10.0038	16.7133	5.86582	12.1842	6.49693	5.37353	2.87586	2.62724	3.21539	NA	3.40516	1.71477	10.6034	NA	NA	4.15972	2.69951	3.0426	3.49472	1.62088	0.810606	4.59029	3.37154	10.9667	6.6471	13.4139	10.4449	5.12912	2.89618	4.58603	3.49656	2.58801	5.06146
15311	5.57743	3.12834	10.3408	3.2741	5.32405	5.36957	2.94696	7.05023	5.45669	4.45362	5.25116	3.21853	4.12007	1.10447	2.55485	1.7787	0.812343	2.21556	0.467187	2.21488	NA	0.881713	0.03898	1.13946	NA	NA	8.48158	0.484988	0.810415	0.469275	5.88127	1.26763	1.83874	5.91934	7.46873	5.224	7.93761	10.7257	4.73772	6.00252	15.6365	12.5577	18.0438	5.66767
24186	NA	NA	NA	NA	NA	NA	NA	0.0114255	NA	0.303898	NA	NA	NA	NA	NA	NA	NA	NA	1.92713	NA	NA	NA	NA	NA	NA	NA	NA	NA	NA	0	NA	0.412319	NA	NA	NA	NA	NA	NA	NA	NA	0.378268	NA	0.224735	NA
16601	43.0875	52.6139	32.8961	31.7701	45.5154	46.1824	54.8466	51.747	36.7642	47.0624	49.0857	35.5056	26.4439	21.1977	30.5677	38.6579	34.3616	40.4345	35.0583	22.0171	NA	25.2257	23.85	52.1365	NA	NA	36.5111	72.9619	39.1278	39.9143	44.0195	62.6321	28.0996	28.7977	35.6726	21.3146	33.0697	38.071	45.2206	51.0272	36.1898	20.4846	38.1461	34.9284
15310	50.4768	45.4118	220.031	88.8282	7.41343	22.2965	7.61842	48.5548	32.3323	33.2672	20.3569	53.435	141.575	150.113	116.48	25.1842	72.7892	18.7414	29.2499	127.836	NA	102.829	13.0646	12.8991	NA	NA	13.0419	45.4169	10.9847	23.0335	103.541	35.1924	28.9457	70.9066	98.7253	175.229	147.542	10.6208	78.79	8.19967	87.8899	99.135	74.8406	65.9171
22121	11.2278	NA	NA	37.3116	NA	NA	NA	NA	NA	NA	NA	46.0946	NA	NA	103.782	NA	NA	NA	NA	NA	NA	NA	1.26397	NA	NA	NA	NA	NA	NA	NA	NA	NA	NA	16.2638	NA	NA	21.2447	NA	NA	NA	NA	NA	NA	NA
15313	0.0234926	3.07273	0.156341	2.43374	0.899734	0.874458	0.198731	3.53558	0.676207	6.17852	0.868628	0	0.172617	0.685984	3.59342	0.0906211	0.0874598	2.75497	0.00325952	0.430214	NA	0.5019	0.14148	0.102008	NA	NA	0.0218649	0.110773	0	0	0.180902	0.451938	0.0833994	0.158508	2.79114	0.387773	4.63324	3.99224	1.51913	4.73131	6.17511	0.842437	10.6337	2.53494
15232	15.2609	19.2541	16.4897	32.3223	13.9085	13.4761	10.7928	24.9696	15.9105	14.2695	11.2228	10.4366	4.64806	12.3535	9.3837	10.5617	8.58187	7.01332	9.28579	8.9661	NA	6.89635	8.80945	5.96274	NA	NA	18.2309	10.2358	17.2434	27.1173	12.3188	18.1047	10.3026	12.6073	13.0744	5.37002	5.62591	10.0322	16.6334	5.46345	9.09072	4.02068	8.89721	9.88719
15312	88.9121	83.1011	72.0225	54.8683	49.4585	46.8381	30.858	64.5672	64.735	67.3263	66.7261	103.127	83.841	65.8806	74.6505	74.4417	194.238	75.9327	175.431	130.959	NA	163.881	231.828	149.615	NA	NA	90.2074	109.951	139.876	106.54	106.018	67.6326	119.417	71.3041	67.1939	39.9738	52.3833	50.0704	61.5835	42.2512	79.3659	71.4855	71.4041	69.9602
15233	22.3369	29.366	37.4335	25.9721	21.8213	18.4896	23.7298	27.1262	23.6593	18.0185	24.4432	22.3167	16.9489	26.0658	27.4457	26.5994	16.4859	21.9202	27.1262	24.9365	NA	22.7977	25.5537	16.4327	NA	NA	54.0498	31.0342	21.2287	31.4907	24.6751	14.607	32.6754	20.6388	19.4711	34.8949	26.4686	18.8279	13.4144	26.7243	23.9899	21.3801	16.2937	28.4319
12112	18.435	38.65	30.5445	17.5232	14.212	78.6885	44.8735	31.4879	46.9119	28.6429	33.1745	9.93107	54.9666	18.9309	16.1511	18.0923	45.5464	35.765	23.8311	54.9696	NA	21.8008	11.2022	22.4368	NA	NA	5.37657	32.3109	25.2283	9.66385	43.9635	22.4389	17.6379	25.1148	79.866	36.656	29.5418	24.8161	96.6906	59.7662	29.9525	70.883	37.991	60.088
19182	NA	NA	NA	NA	0.00298367	NA	NA	0.0114255	NA	0.810098	NA	NA	NA	NA	NA	0.571496	NA	NA	0.00325952	NA	NA	NA	NA	NA	NA	NA	0.0400838	NA	NA	0.0157813	NA	0	NA	NA	NA	NA	NA	0	NA	NA	0	NA	1.05497	NA
12113	15.8	20.1933	22.1454	8.92875	30.8543	43.2598	31.9171	7.07452	22.2185	19.7408	21.9684	13.1428	15.0508	13.1605	7.94817	15.5511	42.1494	31.6823	14.7105	13.9291	NA	26.7139	10.021	13.5189	NA	NA	12.4046	26.143	11.5294	9.54833	13.2271	6.10637	25.6796	32.5308	33.9386	33.4149	18.0003	49.0972	73.6415	44.8252	23.7733	32.923	21.3358	42.3424
24187	NA	NA	NA	NA	NA	NA	NA	8.03475	NA	8.83767	NA	NA	NA	NA	NA	NA	NA	NA	25.2346	NA	NA	NA	NA	NA	NA	NA	NA	NA	NA	4.74225	NA	7.15983	NA	NA	NA	NA	NA	NA	NA	NA	10.2479	NA	4.44295	NA
19183	NA	NA	NA	NA	0.666229	17.4394	0.00696725	0.0114255	1.2561	NA	NA	NA	NA	NA	NA	12.0674	12.0162	0.485614	16.9684	0.993256	NA	NA	NA	NA	NA	NA	5.77715	16.0065	10.6765	5.99046	8.81929	NA	NA	NA	NA	NA	NA	1.8484	4.5904	0.027628	2.01926	0.704987	NA	NA
12446	79.7414	55.053	72.2853	76.019	98.6051	124.559	76.8737	88.8261	117.764	70.6248	114.877	84.5003	52.1953	34.1191	53.725	47.2458	58.038	33.8533	102.261	99.6077	NA	78.1909	52.923	23.6222	NA	NA	39.0746	80.088	73.9418	65.1283	80.7647	37.1033	48.1421	77.7931	51.3337	64.7782	56.3917	78.0795	127.784	98.3609	102.073	186.973	93.808	102.403
20828	NA	NA	0.00707512	NA	NA	1.01793	0.00696725	NA	0.0112923	NA	0.0075501	NA	NA	0.194994	NA	NA	3.47283	0.818223	NA	0	NA	0.503325	NA	NA	NA	NA	NA	0	0	NA	0	NA	0.217353	NA	NA	0	NA	NA	0	0	NA	0	NA	0.291567
11531	35.4578	32.3632	9.21737	6.83451	10.3134	10.6093	13.7683	24.1119	7.21373	13.2042	8.35499	73.4699	50.8284	51.4051	96.8076	60.8808	89.6726	46.4499	115.493	103.43	NA	46.4176	135.6	86.8428	NA	NA	63.3115	67.7469	62.9801	147.562	36.8207	49.4164	32.2196	42.0408	31.1893	23.0141	14.908	29.9818	19.2201	32.4116	30.4068	14.7222	27.926	11.7364
12111	15.4347	18.6403	10.2136	23.708	15.2895	11.8643	26.5491	21.5427	16.9061	11.0421	27.4222	13.8168	30.9509	13.1167	16.3181	18.5171	15.0085	26.4608	26.7067	19.2945	NA	22.0651	15.9498	15.2492	NA	NA	27.3687	11.7073	6.96902	24.7219	11.294	6.36236	12.2207	14.6432	25.4053	18.4372	42.3444	18.0638	15.3681	25.4015	27.3673	17.5451	11.6039	37.555
11530	0.456811	0.187891	NA	0.798803	0.872121	1.23589	2.47109	0.90902	2.23236	0.862941	1.56889	1.84486	1.50446	NA	9.90229	11.7579	1.66992	2.80942	2.76366	7.89213	NA	2.35315	0.0621945	0.227846	NA	NA	0.27495	0.263894	0	0.384984	0.172996	0.0808132	0.263193	1.89967	0.992711	NA	0.529458	2.26712	2.44697	11.3285	5.79749	3.57527	3.48354	2.14037
12440	6.70615	4.45544	6.65058	9.84743	2.64388	6.30693	28.1085	12.5812	6.96869	15.1242	11.2844	15.9316	8.65969	83.7818	14.7016	14.2261	12.3864	60.329	24.6884	13.6377	NA	17.0927	0.297497	0.123809	NA	NA	9.88561	0.882376	41.7146	13.9744	7.28757	2.98526	1.20024	20.8709	17.2209	37.9139	11.4473	14.6011	10.7718	26.6749	18.8567	10.6983	22.9184	15.4961
11533	0	0.0071166	NA	0.00759298	0.00298367	0.0104241	0.130239	0.944093	0.0112923	0.0089065	1.69472	0	13.0628	NA	0	14.3759	4.47394	5.43384	3.07544	4.30712	NA	0	0	0	NA	NA	0	0	0	0.151973	1.89195	0	0	0.245675	2.39004	NA	0	1.21933	2.8533	3.81047	1.71909	1.20959	2.02237	0
12441	13.584	23.1423	9.33888	51.856	15.3948	16.9703	5.38732	12.3328	13.9702	6.2553	18.1179	12.1862	24.7181	18.7095	41.7236	41.0217	43.6961	24.2609	16.9201	26.5618	NA	44.1744	7.7499	6.59199	NA	NA	19.3862	2.2355	59.4432	15.5502	8.16642	2.50746	11.9154	7.92668	11.0795	10.8496	35.5547	12.7799	10.8233	4.14723	11.5358	10.0965	2.76515	11.9862
21598	NA	NA	1.17329	NA	NA	0.282901	NA	1.28518	NA	NA	2.02205	NA	NA	11.4287	NA	NA	2.52071	NA	2.34357	NA	NA	7.07387	NA	NA	NA	NA	NA	0.725365	NA	0.649828	NA	NA	2.71727	NA	NA	7.66804	NA	NA	5.32306	NA	7.36663	NA	NA	6.04094
21599	NA	NA	0.00707512	NA	NA	NA	NA	0.0114255	NA	NA	NA	NA	NA	93.3646	NA	NA	NA	NA	0.00325952	NA	NA	NA	NA	NA	NA	NA	NA	NA	NA	0.172322	NA	NA	NA	NA	NA	25.6957	NA	NA	NA	NA	0	NA	NA	NA
14012	58.6175	36.6239	30.2895	83.6333	63.5859	31.6937	55.275	38.5733	67.7344	22.4842	40.0146	37.3137	17.5182	32.2041	52.9442	17.3803	17.7929	28.9495	23.7123	31.342	NA	27.0418	58.8008	50.1095	NA	NA	26.2989	15.0403	27.0013	46.8112	69.6806	14.5971	32.2968	60.8022	27.3589	54.6351	86.5885	32.8957	31.8675	30.9366	38.5822	36.2379	35.181	38.7097
23932	NA	NA	NA	NA	NA	NA	NA	NA	NA	0.759086	1.01499	NA	NA	NA	NA	NA	NA	NA	NA	NA	NA	107.78	NA	NA	NA	NA	NA	NA	NA	NA	NA	0	0	NA	NA	NA	NA	NA	NA	NA	NA	NA	67.1689	21.5169
12442	26.1822	33.0695	22.2638	27.3658	8.91116	20.0336	31.4789	20.9865	19.7875	56.6478	24.181	20.2587	12.3227	21.9854	18.4737	12.4181	28.8675	36.8258	16.8914	14.5726	NA	23.1151	5.92059	3.10613	NA	NA	5.54998	16.7595	9.79312	13.7461	12.6427	14.7047	13.0741	48.9729	58.7598	37.0357	20.3579	29.135	34.1531	40.5776	29.1629	29.3855	51.8229	34.2819
24180	NA	NA	NA	NA	NA	NA	NA	0.0114255	NA	0.0089065	NA	NA	NA	NA	NA	NA	NA	NA	0.00325952	NA	NA	NA	NA	NA	NA	NA	NA	NA	NA	0	NA	0	NA	NA	NA	NA	NA	NA	NA	NA	0	NA	0	NA
21590	NA	NA	1.58378	5.42451	NA	NA	NA	NA	NA	NA	8.32332	NA	NA	11.1387	27.9011	NA	NA	NA	NA	NA	NA	10.9992	NA	NA	NA	NA	NA	NA	NA	NA	NA	NA	20.4589	NA	NA	4.91179	10.8331	NA	NA	NA	NA	NA	NA	11.9449
21591	NA	NA	108.836	NA	NA	NA	NA	65.0073	NA	NA	NA	NA	NA	88.4708	NA	NA	NA	NA	54.9301	NA	NA	NA	NA	NA	NA	NA	NA	NA	NA	40.4562	NA	NA	NA	NA	NA	51.2265	NA	NA	NA	NA	42.6476	NA	NA	NA
21592	NA	NA	0.297466	1.04045	NA	NA	NA	0.0114255	NA	NA	NA	NA	NA	1.32385	9.12938	NA	NA	NA	0.00325952	NA	NA	NA	NA	NA	NA	NA	NA	NA	NA	0	NA	NA	NA	NA	NA	1.30616	2.19601	NA	NA	NA	0	NA	NA	NA
21593	NA	NA	5.08599	NA	NA	NA	NA	NA	5.06259	NA	NA	NA	NA	31.6286	NA	NA	NA	NA	NA	35.7597	NA	NA	NA	NA	NA	NA	NA	NA	NA	NA	34.2823	NA	NA	NA	NA	8.35416	NA	NA	NA	NA	NA	5.17209	NA	NA
21594	NA	NA	1.28107	NA	NA	NA	2.77314	NA	NA	NA	0.552883	NA	NA	2.51558	NA	NA	NA	2.84365	NA	NA	NA	1.02084	NA	NA	NA	NA	NA	NA	0.595657	NA	NA	NA	1.35229	NA	NA	0.558088	NA	NA	NA	1.41644	NA	NA	NA	1.29476
21595	NA	NA	1.3935	NA	NA	0.0104241	NA	4.77995	NA	NA	NA	NA	NA	3.17887	NA	NA	2.65665	NA	4.31952	NA	NA	NA	NA	NA	NA	NA	NA	0.413366	NA	0.115183	NA	NA	NA	NA	NA	6.77318	NA	NA	3.78313	NA	1.18242	NA	NA	NA
21596	NA	NA	29.4822	NA	NA	NA	NA	NA	NA	3.86278	700.172	NA	NA	60.345	NA	NA	NA	NA	NA	NA	NA	1722.36	NA	NA	NA	NA	NA	NA	NA	NA	NA	17.1885	1247.53	NA	NA	67.4019	NA	NA	NA	NA	NA	NA	4.88124	903.902
21597	NA	NA	0.370044	NA	NA	NA	0.907787	NA	NA	NA	NA	NA	NA	1.33356	NA	NA	NA	10.0188	NA	NA	NA	NA	NA	NA	NA	NA	NA	NA	7.39506	NA	NA	NA	NA	NA	NA	1.02325	NA	NA	NA	8.60997	NA	NA	NA	NA
11904	25.6815	37.0728	34.2781	57.3206	8.17243	24.3959	62.6482	52.715	82.048	33.605	16.3256	22.4587	29.2899	30.2246	16.879	19.7083	37.1109	21.2366	19.7579	30.9864	NA	19.2331	0.0860183	28.0016	NA	NA	0.792655	0.742968	32.9037	0.981016	23.412	2.37301	0.407936	73.9264	93.0009	126.207	83.8743	77.4874	65.4621	60.3943	64.1346	66.5735	91.8815	35.6196
11905	8.88772	7.63687	3.52331	10.9705	14.6525	6.21431	6.7498	12.318	9.75553	6.57769	5.55768	8.98173	6.58831	2.81965	13.4603	17.5171	10.5464	9.81964	18.5376	24.3948	NA	10.1625	11.0069	14.0998	NA	NA	4.4627	7.70606	10.1314	7.44799	14.3077	9.17844	4.52227	4.00807	4.45332	1.68915	6.54511	14.1053	6.65315	8.30782	10.0805	9.89076	8.41273	4.0172
11906	9.65628	16.3639	3.64361	7.70283	7.46078	3.72361	11.5065	7.78221	2.52933	5.97968	7.52527	23.6199	46.793	11.2545	15.6203	22.4637	9.40129	15.8089	20.9957	10.9114	NA	23.5544	8.32074	3.34744	NA	NA	7.64577	14.7708	17.7155	10.4356	7.84045	37.2144	54.0444	8.67207	13.752	6.21987	5.91871	11.9687	4.17538	19.0028	7.15213	2.48284	8.26677	8.23932
11907	30.3719	40.7624	39.6961	50.8789	63.149	74.0503	53.0152	56.4446	45.0404	44.2203	42.456	43.8874	52.2187	36.6495	29.0453	36.8041	63.4369	46.4327	61.5739	41.0459	NA	36.5755	50.4555	31.3171	NA	NA	50.2973	34.8028	32.9775	32.6298	41.5822	23.8518	42.4758	52.0794	95.4702	47.8316	71.7732	63.7069	89.3144	51.1718	84.9804	56.1065	47.072	49.4064
11900	45.0456	14.1046	39.3483	24.1979	18.3415	14.6582	19.4355	110.091	36.5184	47.3859	47.3388	16.0538	4.54279	11.2687	9.38878	11.1959	9.00848	11.8832	26.7151	7.47003	NA	19.3941	16.4876	8.4071	NA	NA	15.3207	7.74307	5.86202	34.4478	8.48558	42.5717	31.5438	29.4558	8.19727	16.6349	14.7197	17.6402	16.5002	14.549	98.9794	10.3214	27.5863	39.7122
11901	48.3182	12.2808	21.891	23.9644	9.49002	24.8796	26.4618	17.195	39.7379	16.8742	53.5735	13.2366	11.0787	8.74402	7.51621	4.57219	6.79756	14.2651	15.7505	11.5881	NA	18.7725	14.4091	30.8824	NA	NA	3.61277	14.0922	32.4506	19.2649	19.1348	7.16482	37.4088	25.1846	14.2765	12.1283	15.2815	10.0357	22.0482	19.3981	23.4811	29.2436	9.39766	38.5558
11902	33.7472	41.1552	29.0082	44.5322	23.7653	80.5553	46.6808	58.8083	42.3086	45.7367	35.2834	30.5178	31.5704	24.9309	29.3472	27.861	41.5688	34.4753	42.3554	39.8612	NA	33.5179	61.8206	25.1099	NA	NA	30.2601	20.3633	16.3581	37.3301	43.8578	16.7998	8.38894	48.9227	39.6173	68.1627	44.0516	49.2827	104.077	50.6663	51.8484	84.2214	55.935	47.61
11903	47.6362	37.5206	13.0896	38.3973	8.28741	7.61089	10.6898	22.6496	19.6998	25.5651	15.0266	0.0559548	0.0932932	0.00732137	0	0	0.0195036	0	0.747836	0.146057	NA	0.0811845	0.206731	0.161068	NA	NA	0.116909	0	0	0.207883	0	0.155538	0.0765519	0.042479	0.341572	0.0768924	0.194831	0.0261987	0.21914	0	0.171094	0.185575	0	0.222067
14016	10.0083	20.6023	9.64004	27.2169	25.3461	32.5513	15.9738	30.1351	23.0212	28.3008	20.6557	5.97967	8.90775	8.00179	9.00791	7.91872	13.5068	8.76765	14.9425	10.993	NA	9.9074	5.46699	24.3576	NA	NA	11.01	31.1356	30.3017	34.5813	36.2818	25.5059	26.9503	13.0664	16.961	12.9469	23.6242	21.632	29.794	10.6469	21.3586	24.2032	24.3457	18.294
11908	11.868	6.41916	7.63472	11.1676	9.63677	9.80291	8.5234	15.5222	10.947	10.5496	10.4118	11.0463	6.34126	9.80592	6.08213	7.0135	9.41317	9.68727	11.7486	11.4537	NA	10.5544	7.27019	5.04128	NA	NA	11.6984	6.38589	11.1317	12.8449	10.8439	10.3757	9.24376	11.8165	7.68446	14.3941	11.0904	10.142	10.0862	6.36583	13.301	9.75968	6.61903	9.97751
11909	1.17838	2.49626	0.97161	1.10068	0.853984	1.60609	0.522657	0.953986	0.59922	1.26543	0.487006	2.76472	0.769012	21.7342	1.46071	5.08259	2.28021	2.26711	4.42804	5.24294	NA	3.2459	0.207385	4.47192	NA	NA	0.39796	0.796892	16.1122	0.873056	0.15697	0.104283	0.358404	1.40644	1.75662	6.27402	1.45134	1.85376	1.83754	0.864922	1.08684	0.734101	0.845065	1.36179
11539	257.244	2.55037	8.54024	NA	26.9431	4.49976	12.2071	31.982	105.735	36.9579	8.18695	5.39269	1.72739	8.42521	NA	12.2268	3.36006	7.48338	8.23298	7.29984	NA	12.4685	0.534088	0.526699	NA	NA	0.839638	1.68054	7.78498	1.87585	0.803166	2.00694	5.1927	5.07359	3.96296	3.87	NA	8.16538	3.10507	9.21508	6.61772	10.5351	7.22216	3.40519
24181	NA	NA	NA	NA	NA	NA	NA	NA	NA	0.0089065	NA	NA	NA	NA	NA	NA	NA	NA	NA	NA	NA	NA	NA	NA	NA	NA	NA	NA	NA	NA	NA	0.44135	NA	NA	NA	NA	NA	NA	NA	NA	NA	NA	0.321487	NA
22719	NA	NA	NA	NA	NA	NA	NA	NA	0.0112923	0.0089065	NA	NA	NA	NA	NA	NA	NA	NA	NA	0	NA	NA	NA	NA	NA	NA	NA	NA	NA	NA	0	0	NA	NA	NA	NA	NA	NA	NA	NA	NA	0	0	NA
11538	0.304585	0.255263	5.84985	0.498763	57.0422	3.04681	2.0986	3.13273	127.495	18.5609	20.7703	2.03572	0.508641	9.11993	0.647304	1.9245	2.6275	5.67943	16.8781	1.79125	NA	41.307	0.126799	0	NA	NA	0.135127	6.3678	15.4121	3.39818	0.856895	17.2084	29.1079	0.457329	0	13.2425	2.66648	1.04655	8.57831	1.9416	8.2327	1.95082	32.3022	24.8506
22717	NA	NA	NA	NA	NA	NA	NA	49.0097	1.40171	33.1442	NA	NA	NA	NA	NA	NA	NA	NA	35.7889	25.1875	NA	NA	NA	NA	NA	NA	NA	NA	NA	45.3592	5.18403	15.3761	NA	NA	NA	NA	NA	NA	NA	NA	35.0055	5.12439	19.3572	NA
22716	NA	NA	NA	NA	NA	NA	0.99945	0.0114255	NA	0.715231	NA	NA	NA	NA	NA	NA	NA	8.39128	0.00325952	NA	NA	NA	NA	NA	NA	NA	NA	NA	0	0	NA	0	NA	NA	NA	NA	NA	NA	NA	0.296488	0	NA	0.850047	NA
22715	NA	NA	NA	NA	NA	NA	9.87086	3.97686	NA	3.06085	NA	NA	NA	NA	NA	NA	NA	32.1412	2.92172	NA	NA	NA	NA	NA	NA	NA	NA	NA	4.89178	2.92625	NA	7.83243	NA	NA	NA	NA	NA	NA	NA	10.3239	2.5424	NA	2.28685	NA
22714	NA	NA	NA	NA	NA	NA	NA	NA	0.632982	0.0089065	NA	NA	NA	NA	NA	NA	NA	NA	NA	1.85	NA	NA	NA	NA	NA	NA	NA	NA	NA	NA	0	1.11157	NA	NA	NA	NA	NA	NA	NA	NA	NA	0	6.45474	NA
22713	NA	NA	NA	NA	NA	NA	NA	NA	NA	3.30345	NA	NA	NA	NA	NA	NA	NA	NA	NA	NA	NA	NA	NA	NA	NA	NA	NA	NA	NA	NA	NA	6.15872	NA	NA	NA	NA	NA	NA	NA	NA	NA	NA	6.36	NA
22712	NA	NA	NA	NA	0.00298367	NA	NA	NA	NA	NA	NA	NA	NA	NA	NA	0	NA	NA	NA	NA	NA	NA	NA	NA	NA	NA	0	NA	NA	NA	NA	NA	NA	NA	NA	NA	NA	0	NA	NA	NA	NA	NA	NA
22711	NA	NA	NA	NA	0.795026	NA	0.00696725	NA	NA	NA	NA	NA	NA	NA	NA	0.579183	NA	0	NA	NA	NA	NA	NA	NA	NA	NA	0	NA	0	NA	NA	NA	NA	NA	NA	NA	NA	0.619255	NA	0	NA	NA	NA	NA
22710	NA	NA	NA	NA	31.7161	NA	NA	46.8873	NA	NA	NA	NA	NA	NA	NA	79.6612	NA	NA	116.837	NA	NA	NA	NA	NA	NA	NA	42.5683	NA	NA	44.335	NA	NA	NA	NA	NA	NA	NA	26.3314	NA	NA	40.2858	NA	NA	NA
13858	5.57077	4.31421	10.4391	10.5862	6.12544	5.69254	7.7027	25.4426	7.08364	4.18857	4.84459	22.2232	26.8182	18.0293	17.6401	16.5757	15.8385	20.6434	23.4706	32.9648	NA	15.9477	3.33113	2.56175	NA	NA	8.33656	3.86125	2.40644	4.14282	4.27762	24.3046	1.91604	5.18416	9.31203	7.00284	9.0518	8.06378	4.65423	14.0338	9.34655	11.9086	9.37515	5.18245
13859	1.48082	2.53829	2.80164	1.80192	3.35974	4.37683	4.09254	4.00609	4.04394	2.40856	1.96012	2.65509	3.00316	3.39469	1.65251	5.15909	5.51049	7.78631	6.18374	6.1239	NA	3.22393	1.4964	1.91076	NA	NA	5.90012	6.17492	7.06571	4.32125	3.78345	3.08449	2.15102	2.36008	3.56266	3.12969	1.67491	4.596	2.48971	3.06226	4.45765	4.39559	1.7749	2.84805
18636	0.00660502	0.0071166	NA	0.00759298	0.00298367	0.0104241	0.00696725	NA	0.0112923	0.120778	0.0075501	0.623585	0	NA	0	0	0	0	NA	0	NA	0	0	0	NA	NA	0	0	0	NA	0	0	0.0446255	0.401408	0	NA	0	0	0	0.74157	NA	0.714293	0	0.808214
23446	NA	NA	NA	NA	NA	38.2129	NA	NA	NA	NA	NA	NA	NA	NA	NA	NA	48.5173	NA	NA	NA	NA	NA	NA	NA	NA	NA	NA	75.3199	NA	NA	NA	NA	NA	NA	NA	NA	NA	NA	50.3367	NA	NA	NA	NA	NA
23447	NA	NA	NA	0.484291	NA	NA	NA	NA	NA	NA	NA	NA	NA	NA	3.90436	NA	NA	NA	NA	NA	NA	NA	NA	NA	NA	NA	NA	NA	NA	NA	NA	NA	NA	NA	NA	NA	1.01281	NA	NA	NA	NA	NA	NA	NA
13850	17.414	16.9253	27.9032	35.4417	28.8147	20.4648	27.7522	42.5348	28.7853	34.1927	68.6161	25.5512	27.7517	61.2305	27.2951	18.853	20.9736	33.1754	32.6508	26.0209	NA	73.4298	13.355	7.09481	NA	NA	15.7432	22.8539	27.1349	80.7103	31.5454	22.5378	60.8059	30.8514	28.3903	51.4182	35.3196	30.4245	39.4086	24.2153	44.8307	36.951	28.9357	76.7621
13851	50.2704	50.1065	10.8352	32.4048	14.1607	23.6562	34.4213	30.9788	17.7025	24.0728	24.8591	14.6469	10.8791	6.45523	24.4163	18.165	9.88691	10.0652	19.0508	13.501	NA	9.0987	639.63	292.979	NA	NA	174.698	117.773	146.198	193.563	167.164	224.78	283.26	22.7118	24.2671	7.92314	24.4496	22.7583	12.891	26.4052	21.7763	15.2854	15.8457	18.8458
13852	0.286588	0.381918	0.103252	0.00759298	0.101345	0.15224	0.290936	0.586664	0.250417	0.157085	0.184486	36.3413	54.0644	43.4069	57.4171	46.2476	35.3708	17.6049	36.2102	39.5434	NA	12.8017	0.00997813	0.0375144	NA	NA	0.0537228	0.111208	0.114464	0	0.101069	0	0.0308614	2.12387	1.77951	2.36453	0.924465	0.253955	0.486649	0.847139	1.47279	2.07665	0.821995	0.568319
13853	31.1396	40.2287	128.443	29.569	131.987	31.3301	25.207	46.0323	76.0913	31.4147	46.4616	21.9313	23.6816	25.0251	21.7887	22.9393	26.0773	13.8911	21.379	20.067	NA	29.895	20.139	13.6384	NA	NA	41.5394	26.4375	14.5204	77.3936	19.599	12.63	43.8938	14.5625	15.9977	30.1159	19.4079	29.9645	14.4083	20.3743	33.0999	21.6247	28.2435	32.3699
13854	41.3887	36.3343	78.5344	19.5593	38.8646	46.0924	46.3822	38.8639	45.8183	40.1267	41.7356	60.5919	61.2389	66.3849	30.3898	58.3269	52.9248	112.578	68.1469	55.3151	NA	63.7963	31.7772	25.7072	NA	NA	66.1292	37.7301	34.5792	58.253	22.3085	28.9314	46.6653	46.1946	41.4301	42.9088	20.1253	26.7694	55.2096	50.5401	49.7353	41.9049	48.0186	39.5762
13855	7.89445	5.77602	146.746	5.80852	110.064	25.9261	10.3879	11.2687	64.2354	21.3285	22.3719	3.16975	4.06821	10.8696	6.61761	4.56596	2.93938	5.72439	5.88733	4.82234	NA	11.7117	2.08915	6.99649	NA	NA	9.44246	5.83241	2.23109	15.4514	9.10105	4.29118	9.6254	5.91253	6.72807	14.2737	7.56326	7.89154	10.1431	2.29769	12.0817	6.22112	17.5669	11.0989
13856	19.8496	21.377	21.665	15.2293	14.1497	52.5466	25.3822	18.8524	15.7296	11.9656	21.1198	11.1589	15.998	18.8148	19.4901	13.6613	38.687	29.0653	22.3308	13.461	NA	18.4972	13.1732	22.0972	NA	NA	18.2862	48.5472	29.1503	11.2902	15.9697	19.9369	22.0585	19.6094	17.5773	23.3184	18.4426	18.8099	40.7064	23.9195	20.631	18.7625	13.6606	17.7748
13857	85.5369	80.7071	56.4925	71.3504	29.3043	99.3158	112.451	58.459	NA	95.9448	93.9366	59.9028	86.3911	49.931	40.4111	52.3058	92.0991	102.334	38.4481	NA	NA	70.3439	82.96	57.1743	NA	NA	45.2461	105.46	116.245	82.0599	NA	115.907	207.97	85.3526	80.5178	73.6159	42.0994	49.2076	107.054	122.974	75.2477	NA	102.982	119.159
24182	NA	NA	NA	NA	NA	NA	NA	1955.35	NA	776.365	NA	NA	NA	NA	NA	NA	NA	NA	759.407	NA	NA	NA	NA	NA	NA	NA	NA	NA	NA	1185.5	NA	304.722	NA	NA	NA	NA	NA	NA	NA	NA	1299.17	NA	694.949	NA
24239	NA	NA	NA	NA	NA	NA	0.00696725	2.77424	NA	NA	NA	NA	NA	NA	NA	NA	NA	0	1.07252	NA	NA	NA	NA	NA	NA	NA	NA	NA	0	0.221947	NA	NA	NA	NA	NA	NA	NA	NA	NA	0.841247	0.25772	NA	NA	NA
21628	NA	NA	NA	NA	NA	21.9179	NA	NA	NA	NA	30.1116	NA	NA	NA	NA	NA	19.1863	NA	NA	NA	NA	20.1507	NA	NA	NA	NA	NA	24.3144	NA	NA	NA	NA	15.9065	NA	NA	NA	NA	NA	31.3969	NA	NA	NA	NA	33.8643
21629	NA	NA	NA	NA	NA	NA	NA	NA	119.765	NA	NA	NA	NA	NA	NA	NA	NA	NA	NA	119.216	NA	NA	NA	NA	NA	NA	NA	NA	NA	NA	123.882	NA	NA	NA	NA	NA	NA	NA	NA	NA	NA	139.647	NA	NA
21626	NA	NA	NA	NA	NA	11.6018	NA	19.621	NA	NA	12.7472	NA	NA	NA	NA	NA	18.2677	NA	31.1238	NA	NA	15.2499	NA	NA	NA	NA	NA	44.852	NA	15.0344	NA	NA	27.9357	NA	NA	NA	NA	NA	4.19134	NA	4.90413	NA	NA	6.07695
21627	NA	NA	NA	NA	NA	NA	NA	1.69664	1.36412	NA	NA	NA	NA	NA	NA	NA	NA	NA	1.98101	0	NA	NA	NA	NA	NA	NA	NA	NA	NA	0.57261	0.510577	NA	NA	NA	NA	NA	NA	NA	NA	NA	4.70221	3.05485	NA	NA
21624	NA	NA	NA	NA	NA	1.37662	1.60459	NA	NA	NA	NA	NA	NA	NA	NA	NA	2.57673	1.33963	NA	NA	NA	NA	NA	NA	NA	NA	NA	1.86101	1.62282	NA	NA	NA	NA	NA	NA	NA	NA	NA	1.6052	1.22787	NA	NA	NA	NA
21622	NA	NA	NA	79.7899	99.499	NA	NA	NA	NA	NA	NA	NA	NA	NA	962.181	1492.96	NA	NA	NA	NA	NA	NA	NA	NA	NA	NA	187.473	NA	NA	NA	NA	NA	NA	NA	NA	NA	81.1707	160.055	NA	NA	NA	NA	NA	NA
21623	NA	NA	NA	NA	NA	NA	NA	NA	85.0177	NA	41.1835	NA	NA	NA	NA	NA	NA	NA	NA	122.709	NA	26.4723	NA	NA	NA	NA	NA	NA	NA	NA	86.1747	NA	45.3047	NA	NA	NA	NA	NA	NA	NA	NA	89.9102	NA	43.8197
21621	NA	NA	NA	NA	NA	NA	45.7301	NA	NA	35.2617	NA	NA	NA	NA	NA	NA	NA	32.7129	NA	NA	NA	NA	NA	NA	NA	NA	NA	NA	48.0569	NA	NA	39.5105	NA	NA	NA	NA	NA	NA	NA	32.1828	NA	NA	37.8501	NA
12109	0.0362788	2.87635	1.93705	0.361463	0.395222	0.136508	2.95069	0.635524	1.97352	0.640497	0.812619	20.9284	67.0119	29.0527	8.75738	27.9533	15.6975	70.952	28.5693	72.9879	NA	22.7603	0.0408968	2.96093	NA	NA	0.0470351	0.27422	0.240585	0.118211	86.7092	0.244197	1.16343	20.5682	21.5018	60.3231	2.3793	11.5262	8.1695	18.2076	15.0048	18.8514	5.61077	5.70769
12108	14.7551	23.7305	39.0392	19.3568	18.265	17.3851	19.6393	11.0847	14.2638	11.8409	15.854	15.1198	18.1666	22.9877	13.864	14.4875	13.1451	16.9522	6.94318	9.31797	NA	11.3124	20.2706	15.4964	NA	NA	15.8579	10.34	9.57775	10.7394	12.4216	8.04456	20.071	21.4832	35.8251	48.4183	18.544	24.5794	18.2154	19.6322	11.5232	15.8803	9.00001	14.5535
12459	4.50478	4.99736	5.85973	6.5402	5.80245	10.5673	8.88598	12.8352	8.96442	6.22231	8.12931	10.7358	7.88428	9.35222	9.55301	7.27079	16.046	14.6083	15.384	15.9742	NA	11.892	4.85578	2.74048	NA	NA	5.51485	8.65444	10.9214	9.73224	11.5259	8.62936	8.15544	8.0374	6.99743	5.46852	7.83157	7.74608	11.3222	11.2136	16.4251	14.2393	9.93802	9.24553
12458	10.1711	8.98361	4.91113	9.92907	5.8962	6.65008	10.568	8.97387	10.0007	9.9302	9.27615	14.2364	13.2092	9.75438	10.378	12.0336	12.9817	16.5273	12.7289	11.2566	NA	14.1124	6.46782	9.33412	NA	NA	5.4332	10.765	9.90506	9.16434	7.22041	10.8488	9.47633	11.9627	11.957	6.2645	9.63947	10.8189	10.4452	13.5011	14.0024	12.8802	11.471	10.7793
12105	15.1662	6.78123	15.4894	19.5506	20.9684	94.615	56.7048	101.59	55.6588	51.9885	60.9727	12.6712	4.40034	4.36438	3.64875	13.8281	15.6447	15.2621	17.5287	12.6012	NA	20.0847	7.26645	0.764191	NA	NA	8.57776	11.5537	10.7787	44.4898	18.5679	17.8636	19.9148	22.3172	8.13108	8.92982	10.3279	23.8489	40.4681	22.9872	48.7401	30.526	29.2359	38.7811
12456	83.2368	52.9145	44.4963	28.7285	64.2823	55.559	36.035	26.0793	46.5802	31.1929	22.8381	39.2131	35.2608	37.5885	19.6797	34.957	18.6352	26.4494	20.6654	10.8635	NA	11.5299	78.457	41.0999	NA	NA	82.2063	27.8143	11.5747	29.8792	22.7433	10.0013	10.3308	85.1229	75.7454	58.9953	36.2116	57.2716	42.8414	34.8131	27.3579	30.8429	23.9265	22.9309
12107	18.8429	29.2398	8.71982	7.86128	5.69761	3.08602	25.8411	6.90436	6.12761	7.27021	10.8817	5.66887	24.8763	12.9271	6.92104	6.75345	5.34622	17.7241	5.41637	21.7602	NA	4.95513	8.21227	53.2514	NA	NA	1.47422	2.32227	3.54628	4.0981	7.28173	1.13379	0.874807	37.4264	39.8779	49.9649	25.0345	44.3788	21.0196	74.2694	41.8329	43.4387	31.4728	22.284
12454	14.1826	16.528	13.6053	19.6261	13.4318	16.805	18.1353	29.0108	13.5779	17.4813	18.3122	17.6759	17.4698	21.3258	41.2022	21.426	26.2598	35.3625	27.3488	20.4719	NA	27.1029	5.24382	16.2986	NA	NA	15.7504	18.561	23.2589	26.0676	20.5936	19.2969	13.9533	25.5248	24.7686	16.9517	21.4907	20.3521	20.6376	22.208	36.7333	20.624	21.006	18.3137
12101	78.3504	136.969	81.9147	200.214	82.8746	85.1459	69.2226	103.878	128.533	113.361	117.268	68.1733	60.1714	81.4449	84.8814	77.3132	121.45	49.7711	61.0714	87.6746	NA	123.87	49.9234	197.452	NA	NA	114.356	150.848	165.316	105.892	167.939	171.245	125.795	36.1938	42.111	57.1011	74.4751	61.6141	53.5585	54.7836	80.319	69.0435	101.68	93.3001
12452	3.32559	4.49508	29.9003	4.15199	19.9564	6.76067	6.36307	8.32609	15.3437	8.68473	9.65374	6.01723	4.75968	11.0054	5.47716	6.27479	6.69178	6.27232	8.28629	10.6446	NA	8.1069	2.87177	1.25868	NA	NA	6.9806	3.02849	2.70641	11.1297	2.8928	5.81918	7.58189	2.16676	3.12165	4.83889	3.25613	3.29299	3.4756	4.75935	6.69897	6.04116	6.00115	7.73654
12103	0	0.0071166	0.00707512	0.169682	0.00298367	0.0104241	0.00696725	0.0114255	0.29577	0.0089065	0.0075501	0	0	0	0	0	0	0	0.00325952	0	NA	0	0	0	NA	NA	0	0	0	0	0	0	0	0	0	0	0	0	0.257842	0	0.33884	0.720564	0	0
12450	27.601	57.2548	17.0808	99.8813	50.2308	19.193	22.6261	62.1244	36.9692	38.4585	39.1766	27.5971	51.6851	46.2561	55.9906	59.1486	45.792	33.0364	66.8041	56.7804	NA	26.1702	6.90034	9.74635	NA	NA	9.77507	8.10198	14.2396	13.3921	17.7658	13.0829	6.09683	49.1155	90.9986	35.3289	119.966	64.3192	42.6182	42.6408	77.5451	79.3267	60.2076	48.0884
22821	NA	0.0071166	NA	NA	NA	NA	0.00696725	NA	NA	NA	NA	NA	0.56879	NA	NA	NA	NA	0	NA	NA	NA	NA	NA	0	NA	NA	NA	NA	0	NA	NA	NA	NA	NA	0	NA	NA	NA	NA	0	NA	NA	NA	NA
22820	0	0.0071166	NA	NA	NA	NA	NA	NA	NA	NA	NA	0.111639	1.12167	NA	NA	NA	NA	NA	NA	NA	NA	NA	0	0	NA	NA	NA	NA	NA	NA	NA	NA	NA	351.447	0	NA	NA	NA	NA	NA	NA	NA	NA	NA
22823	NA	0.0071166	NA	NA	NA	NA	NA	0.0114255	NA	NA	NA	NA	3.08641	NA	NA	NA	NA	NA	18.1229	NA	NA	NA	NA	2.83109	NA	NA	NA	NA	NA	1.04776	NA	NA	NA	NA	0.304328	NA	NA	NA	NA	NA	1.24596	NA	NA	NA
22822	NA	2.92836	1.50891	NA	NA	NA	NA	NA	NA	NA	NA	NA	9.83195	2.73125	NA	NA	NA	NA	NA	NA	NA	NA	NA	2.12468	NA	NA	NA	NA	NA	NA	NA	NA	NA	NA	1.96032	0	NA	NA	NA	NA	NA	NA	NA	NA
22825	2.65286	1.31376	NA	NA	NA	NA	NA	NA	NA	NA	NA	1.46689	13.9994	NA	NA	NA	NA	NA	NA	NA	NA	NA	0	0	NA	NA	NA	NA	NA	NA	NA	NA	NA	1.88126	5.6118	NA	NA	NA	NA	NA	NA	NA	NA	NA
22824	0.411516	8.48855	NA	NA	NA	NA	NA	NA	NA	NA	NA	9.99398	0	NA	NA	NA	NA	NA	NA	NA	NA	NA	4.08815	3.89248	NA	NA	NA	NA	NA	NA	NA	NA	NA	0.697731	1.36202	NA	NA	NA	NA	NA	NA	NA	NA	NA
22827	0	2.13438	NA	NA	NA	NA	NA	NA	NA	NA	NA	0	2.97633	NA	NA	NA	NA	NA	NA	NA	NA	NA	0	0.263472	NA	NA	NA	NA	NA	NA	NA	NA	NA	0	1.88133	NA	NA	NA	NA	NA	NA	NA	NA	NA
22826	0	0.0071166	NA	NA	NA	NA	NA	NA	NA	NA	NA	0.551493	0	NA	NA	NA	NA	NA	NA	NA	NA	NA	0.051422	0	NA	NA	NA	NA	NA	NA	NA	NA	NA	2.13291	0	NA	NA	NA	NA	NA	NA	NA	NA	NA
22829	NA	0.0071166	NA	NA	NA	NA	NA	NA	0.0112923	NA	NA	NA	2.24805	NA	NA	NA	NA	NA	NA	5.3837	NA	NA	NA	0	NA	NA	NA	NA	NA	NA	0.657702	NA	NA	NA	0	NA	NA	NA	NA	NA	NA	0	NA	NA
22828	NA	0.0071166	NA	NA	NA	0.0104241	NA	NA	NA	NA	NA	NA	0	NA	NA	NA	0	NA	NA	NA	NA	NA	NA	0	NA	NA	NA	0	NA	NA	NA	NA	NA	NA	0	NA	NA	NA	0	NA	NA	NA	NA	NA
23196	NA	NA	4.75969	NA	NA	NA	NA	NA	NA	NA	4.14862	NA	NA	20.9547	NA	NA	NA	NA	NA	NA	NA	21.4004	NA	NA	NA	NA	NA	NA	NA	NA	NA	NA	2.19541	NA	NA	14.6038	NA	NA	NA	NA	NA	NA	NA	10.2725
23197	NA	NA	7.10641	NA	NA	NA	NA	13.4254	NA	NA	NA	NA	NA	5.68065	NA	NA	NA	NA	11.6752	NA	NA	NA	NA	NA	NA	NA	NA	NA	NA	19.38	NA	NA	NA	NA	NA	7.69915	NA	NA	NA	NA	9.17906	NA	NA	NA
23194	NA	NA	0.00707512	NA	NA	NA	NA	0.0114255	NA	NA	NA	NA	NA	0	NA	NA	NA	NA	0.00325952	NA	NA	NA	NA	NA	NA	NA	NA	NA	NA	0.632485	NA	NA	NA	NA	NA	0	NA	NA	NA	NA	0	NA	NA	NA
23195	NA	NA	6.85257	NA	NA	NA	NA	NA	NA	NA	NA	NA	NA	2.6083	NA	NA	NA	NA	NA	NA	NA	NA	NA	NA	NA	NA	NA	NA	NA	NA	NA	NA	NA	NA	NA	14.1596	NA	NA	NA	NA	NA	NA	NA	NA
23192	NA	NA	8.75365	NA	NA	NA	NA	NA	27.8601	NA	NA	NA	NA	245.648	NA	NA	NA	NA	NA	696.796	NA	NA	NA	NA	NA	NA	NA	NA	NA	NA	0.832051	NA	NA	NA	NA	98.7644	NA	NA	NA	NA	NA	247.405	NA	NA
23193	NA	NA	3.9351	NA	NA	NA	NA	NA	NA	NA	NA	NA	NA	3.31463	NA	NA	NA	NA	NA	NA	NA	NA	NA	NA	NA	NA	NA	NA	NA	NA	NA	NA	NA	NA	NA	3.81606	NA	NA	NA	NA	NA	NA	NA	NA
23190	NA	NA	0.00707512	NA	NA	NA	NA	NA	NA	NA	NA	NA	NA	0	NA	NA	NA	NA	NA	NA	NA	NA	NA	NA	NA	NA	NA	NA	NA	NA	NA	NA	NA	NA	NA	0.595721	NA	NA	NA	NA	NA	NA	NA	NA
23191	NA	NA	8.24922	NA	NA	NA	NA	NA	NA	0.840674	NA	NA	NA	15.3919	NA	NA	NA	NA	NA	NA	NA	NA	NA	NA	NA	NA	NA	NA	NA	NA	NA	2.32667	NA	NA	NA	12.1814	NA	NA	NA	NA	NA	NA	1.09554	NA
23668	NA	NA	NA	NA	NA	NA	NA	4.20996	NA	NA	NA	NA	NA	NA	NA	NA	NA	NA	4.61607	NA	NA	NA	NA	NA	NA	NA	NA	NA	NA	0.993478	NA	NA	NA	NA	NA	NA	NA	NA	NA	NA	3.5128	NA	NA	NA
23198	NA	NA	5.76475	NA	NA	NA	NA	NA	NA	NA	NA	NA	NA	1.53974	NA	NA	NA	NA	NA	NA	NA	NA	NA	NA	NA	NA	NA	NA	NA	NA	NA	NA	NA	NA	NA	12.3232	NA	NA	NA	NA	NA	NA	NA	NA
23199	NA	NA	42.8564	NA	NA	NA	NA	NA	NA	NA	61.8558	NA	NA	15.8645	NA	NA	NA	NA	NA	NA	NA	17.3796	NA	NA	NA	NA	NA	NA	NA	NA	NA	NA	4.7371	NA	NA	152.959	NA	NA	NA	NA	NA	NA	NA	114.996
14855	10.7465	8.0646	14.1603	11.0122	9.88227	18.5664	11.9384	13.2731	13.1308	12.9813	11.4532	14.4013	12.7652	18.0749	15.1239	18.0819	26.9152	29.3294	26.1115	39.3184	NA	29.5378	2.8792	2.58576	NA	NA	12.0899	16.0591	11.4903	12.7024	14.0496	9.61286	13.5704	9.12421	6.94441	10.2724	11.9869	12.889	15.2829	9.06533	14.5893	24.3525	7.6713	14.4053
14854	40.3477	27.104	39.5004	33.5512	50.5185	52.0104	57.8139	48.9467	35.3391	54.6646	40.5432	39.9402	19.8814	19.0004	30.4965	32.0952	30.8601	37.4683	43.7224	20.2947	NA	30.4216	26.3229	11.9912	NA	NA	26.0414	12.0128	15.9452	28.9368	26.1667	41.0985	26.9308	47.459	25.9068	25.7998	28.833	51.9798	49.9531	49.8021	47.816	29.0359	37.2316	37.9551
14857	9.73858	10.448	12.8061	10.1058	11.4315	13.249	13.9345	15.4339	14.8569	11.0534	11.0985	27.8756	26.3289	28.5242	30.4163	27.7843	44.6897	27.4369	34.3029	42.0721	NA	38.2741	6.8546	8.07493	NA	NA	11.2693	11.5238	11.4972	11.2552	7.87712	9.74191	9.51932	9.36254	10.3516	9.6655	9.49337	10.6828	17.6475	14.6594	15.3738	15.4743	10.4965	8.70066
14856	74.9945	56.7427	18.1568	13.7397	39.3054	8.6097	83.882	29.7361	17.1184	17.8801	24.5601	5.24158	1.43825	3.53461	1.66792	4.45095	2.76709	7.27353	8.13615	5.71896	NA	5.60456	7.5557	0.562381	NA	NA	1.4279	3.11658	3.04737	10.7451	0.614339	1.14643	2.22967	57.2769	48.8997	21.0007	11.5267	42.4981	8.04382	42.8028	19.9215	31.1732	11.0844	17.4681
14851	9.7993	10.7987	4.2798	10.7359	3.87212	6.17847	4.76129	8.93008	3.14913	8.73881	6.45381	44.2462	41.4178	31.1872	45.5383	22.4807	22.3514	20.8363	34.6366	33.0628	NA	30.7068	15.3801	19.2472	NA	NA	7.77651	8.71733	10.0638	11.0166	8.26685	8.69356	4.205	6.98416	8.62284	8.96371	12.2751	9.00861	8.29119	10.0211	12.6096	9.19295	18.5923	6.40738
14850	1426.24	2381.96	1014.65	936.255	801.447	545.963	539.493	811.243	834.256	406.81	1930.51	78.274	162.721	111.733	33.2836	30.7997	39.5105	11.5644	38.5704	10.1269	NA	22.9011	100.823	2646.27	NA	NA	46.0696	2978.73	53.4305	195.006	108.027	39.7899	14.0614	1127.25	958.891	1548.71	486.871	463.418	444.832	403.211	615.638	1453.03	256.47	1363.84
14853	164.989	389.56	480.247	272.758	194.996	168.927	216.151	147.678	358.125	80.5041	73.0208	305.702	214.649	415.262	330.213	194.578	361.591	123.68	178.42	315.197	NA	129.86	62.4432	1360.54	NA	NA	75.5127	1334.84	1517.12	587.773	1194.36	158.602	225.255	115.462	211.102	342.088	192.936	333.603	270.979	451.327	242.765	193.952	81.4529	97.8211
14852	0.0275603	0.0071166	0.378195	0.00759298	0.00298367	0.777803	0.398906	0.0114255	0.0112923	0.0089065	0.0075501	0	0	0.117438	0	0.438752	0	0	0.00325952	0	NA	0	0	0	NA	NA	0	0	0	0	0	0	0	0.301311	0	0	0	0.39339	0	0	0.893264	0	0	0
24235	NA	NA	NA	NA	NA	NA	0.00696725	65.8079	NA	NA	NA	NA	NA	NA	NA	NA	NA	0	16.3856	NA	NA	NA	NA	NA	NA	NA	NA	NA	6.41889	40.9751	NA	NA	NA	NA	NA	NA	NA	NA	NA	0	24.2956	NA	NA	NA
14859	36.2805	28.0282	26.2868	31.1314	16.732	21.985	28.5715	34.5091	34.9646	25.8737	26.3446	19.4856	35.6388	23.291	21.7689	17.8642	26.6308	25.2799	32.8572	40.7709	NA	26.0078	14.8914	18.3647	NA	NA	12.6756	13.5292	19.4821	24.7314	19.5198	18.6	24.4505	30.6765	28.2003	31.64	36.0476	24.9209	31.6633	26.8212	53.8088	45.1672	28.1331	29.9959
14858	231.156	199.36	253.962	421.415	230.947	239.576	198.402	163.613	183.336	187.05	348.566	144.296	121.655	192.485	323.182	89.6708	160.922	200.984	197.034	148.533	NA	220.559	216.149	178.647	NA	NA	105.761	222.293	284.424	111.228	252.297	165.881	108.61	389.702	334.882	425.299	547.252	352.166	295.204	302.934	257.79	318.896	210.162	406.352
18179	0.106427	313.022	0.152355	0.00759298	8.65054	0.594187	0.00696725	0.0114255	0.0112923	0.0089065	0.115586	0.854618	701.519	0.661187	0.29686	53.5119	0.234092	0.226636	0.974804	0	NA	0.481323	0.055078	454.353	NA	NA	16.8345	0.101612	0	0.0647553	0.0949387	0.153683	0.0880337	1.08516	628.082	1.5424	0.223304	20.3054	0.681571	3.19303	1.41302	0.998561	0.947543	1.2963
22798	NA	NA	NA	NA	NA	NA	NA	0.0114255	0.350475	NA	NA	NA	NA	NA	NA	NA	NA	NA	0.00325952	0.446246	NA	NA	NA	NA	NA	NA	NA	NA	NA	0	0	NA	NA	NA	NA	NA	NA	NA	NA	NA	0	0	NA	NA
15929	9.28085	10.6131	17.403	14.1515	27.1974	19.4798	26.4978	18.5859	NA	19.6623	22.7729	15.6644	17.0412	13.5072	18.5929	24.0368	14.6834	33.3155	23.5803	NA	NA	26.2347	31.1564	15.9805	NA	NA	16.9002	15.4355	35.0776	20.8847	NA	31.355	29.1269	11.7829	13.0645	13.5695	13.7836	19.2222	15.9318	32.7271	17.0341	NA	25.3918	30.5533
20226	NA	NA	NA	0.861963	NA	NA	NA	2.53197	6.69754	0.764431	4.38997	NA	NA	NA	175.124	NA	NA	NA	46.8361	50.668	NA	77.4439	NA	NA	NA	NA	NA	NA	NA	1.73479	0	0.854921	1.73019	NA	NA	NA	64.2379	NA	NA	NA	65.1656	141.825	47.2544	60.5687
19760	42.0274	44.6679	NA	28.0949	NA	29.8931	NA	36.5937	56.4373	NA	11.5155	28.01	62.7607	NA	52.8813	NA	30.9802	NA	49.137	42.7445	NA	27.4111	55.0295	35.8543	NA	NA	NA	7.62847	NA	28.0181	64.5368	NA	15.4349	62.4957	65.75	NA	43.0778	NA	33.2881	NA	59.909	37.0746	NA	28.4026
19761	NA	0.32634	NA	NA	0.380293	NA	0.00696725	3.06981	3.52346	4.28857	NA	NA	0.520828	NA	NA	0	NA	5.85331	13.0291	0	NA	NA	NA	0	NA	NA	0	NA	6.23587	0.9712	3.70856	3.82709	NA	NA	2.88103	NA	NA	2.02458	NA	3.04828	0.502682	4.60827	4.23505	NA
19762	NA	0.0071166	NA	5.75514	0.00298367	0.0104241	0.00696725	0.0114255	NA	0.0089065	0.0075501	NA	0	NA	15.5682	0.258756	0	1.14718	1.08417	NA	NA	0.640327	NA	0.260648	NA	NA	0.0617853	0	0	0	NA	0	0	NA	0	NA	20.7774	0	0	0	0	NA	0	0
19763	0	0.232102	0.947009	0.00759298	0.00298367	NA	0.00696725	0.0114255	0.0112923	NA	0.0075501	0	0.461719	0	0	0.277132	NA	0	0.00325952	0	NA	0.495477	0	0	NA	NA	0	NA	0	0	0	NA	0	0.174156	0.163648	0	0.744917	0.978156	NA	0.472712	0	0	NA	0
19764	5.83807	12.4935	12.6185	11.2732	NA	7.89112	NA	6.69854	8.43767	2.34428	8.04119	13.8338	11.2367	17.0484	11.4121	NA	20.0426	NA	14.5237	33.6128	NA	7.48629	4.09535	9.87986	NA	NA	NA	13.8321	NA	9.18843	12.348	7.05922	5.80108	5.73453	7.99773	11.9173	11.9439	NA	8.94558	NA	5.08732	16.2076	8.26063	13.3095
19765	1.14435	0.925335	NA	0.337122	NA	NA	3.48091	NA	7.9292	NA	0.901162	28.1548	19.9999	NA	7.46589	NA	NA	5.25603	NA	14.1676	NA	8.12866	0	0	NA	NA	NA	NA	0	NA	0	NA	2.07744	6.60854	2.41624	NA	1.75227	NA	NA	3.0842	NA	3.54556	NA	1.33904
19766	0	0.0071166	NA	0.00759298	NA	0.0104241	0.00696725	0.0114255	0.0112923	NA	2.01158	0	0	NA	0	NA	0	1.94281	0.00325952	0	NA	0	0	0	NA	NA	NA	0	0	0.134573	0	NA	0	0.770312	9.05685	NA	3.72834	NA	1.43867	11.1954	0.927633	13.3384	NA	5.9019
19767	87.0952	88.5436	0.382058	0.63383	0.678055	0.0104241	NA	NA	0.0112923	0.0089065	NA	64.5486	28.0266	0.655981	0.588062	0.643511	0.393391	NA	NA	2.51995	NA	NA	9.9712	43.8116	NA	NA	0	0	NA	NA	0	0	NA	203.475	280.509	0.751244	0	0.279842	0	NA	NA	0	0.698371	NA
19768	124.99	135.864	191.739	NA	283.7	NA	244.768	324.581	305.876	123.941	NA	51.5267	93.9005	81.2514	NA	208.652	NA	209.718	242.25	199.314	NA	NA	95.0052	136.915	NA	NA	249.423	NA	176.724	421.666	341.288	160.348	NA	74.7724	105.201	133.406	NA	203.536	NA	174.85	221.261	250.194	117.895	NA
19769	10.83	8.55712	3.53462	11.9069	NA	1.67549	7.56786	5.87664	9.3848	5.29001	NA	19.6362	21.5581	12.1004	22.0687	NA	9.04501	10.8581	14.9299	30.34	NA	NA	10.7906	7.34909	NA	NA	NA	15.3295	10.0735	17.6045	18.4768	15.4254	NA	6.35108	4.56673	4.42616	5.22558	NA	5.30439	5.66179	6.70951	9.6171	7.80781	NA
15100	0.25368	1.00933	0.853757	0.35858	0.136713	0.392207	1.03657	1.08502	4.64832	0.528498	0.776493	20.1481	20.5213	23.879	18.9404	20.893	21.1484	6.5391	13.8964	16.7231	NA	19.1283	1.43203	0.441273	NA	NA	0.0647489	0.140493	0.122376	0.0561789	0.200451	0.0908741	0.113426	5.67812	12.3486	11.1924	6.99396	23.504	14.7576	15.5942	18.3628	27.0788	20.5684	6.54168
15101	81.7679	85.0869	103.864	46.6234	77.2009	79.7258	47.8031	50.3171	78.5094	64.9599	43.6231	59.8012	48.9494	61.0589	28.6742	42.4632	34.5075	36.4612	35.7215	35.3692	NA	32.8708	63.3395	86.4429	NA	NA	69.9104	80.6962	68.5374	45.7327	107.912	52.6897	59.9559	73.5999	65.4356	91.2764	40.9576	70.7377	61.9017	55.1977	58.0061	50.6895	77.4915	53.0112
15102	4.31085	5.98273	4.83252	6.26542	3.83659	4.43811	13.5674	15.006	7.38051	6.26409	14.0065	14.4782	20.1828	22.9443	26.3333	20.7236	27.629	26.9587	38.8949	42.6201	NA	35.2635	6.37103	5.38583	NA	NA	13.1888	11.1351	14.364	13.1554	6.81282	9.6029	13.8625	4.91866	6.4452	4.75624	6.64192	5.80195	5.14941	11.416	12.0601	8.54792	7.51303	9.01351
15103	0.65388	0.803629	0.181493	1.0009	0.293268	1.71671	0.76372	5.05572	0.489436	0.292239	0.530484	3.53639	1.8204	0.823927	2.65406	2.72844	2.79615	1.96125	2.68988	11.9022	NA	2.779	0.0619523	0.106051	NA	NA	0.215999	0.232961	0.726543	1.27196	0.604463	0.277631	0.172843	1.27164	1.51496	0.624634	1.58386	1.6297	0.575141	2.1857	3.23958	1.36803	1.8374	1.3818
15104	3.33477	5.58431	11.9169	1.89322	4.20215	3.50757	6.31565	3.29325	5.72639	7.33739	4.75756	11.3079	16.608	16.1844	3.31896	5.02241	6.89702	9.21135	7.11781	5.07792	NA	5.83441	15.1933	10.8711	NA	NA	4.16883	2.27243	3.739	4.72446	2.2893	13.9351	7.84115	2.15132	3.83627	4.36861	2.44945	6.45303	2.93865	6.72765	6.24815	4.24135	10.2257	4.11727
15105	3.31303	4.78517	15.3261	8.37245	8.9734	6.09952	12.2524	7.28058	4.87167	4.23508	7.36696	11.627	33.4864	33.2129	22.6475	20.0986	9.68661	30.8387	15.4945	17.2796	NA	16.6834	0.391511	1.68413	NA	NA	1.10203	3.67431	8.30037	2.29574	3.40289	1.32768	4.43808	16.9492	19.5015	26.4561	18.1618	15.5216	8.87338	26.6635	12.8329	9.86572	16.0141	13.8132
15458	3.53142	3.78306	6.90861	3.1042	2.41166	3.78176	5.35775	5.53145	3.29333	3.72925	3.74128	9.3065	10.6294	24.1165	10.395	11.6514	12.344	15.7094	12.8651	12.0827	NA	18.1252	1.19813	0.915238	NA	NA	1.19019	0.409482	0.871014	4.23582	1.40963	0.631519	4.06821	4.3087	6.02036	14.3759	5.90288	4.53224	4.66426	11.4911	6.19354	4.48532	8.29575	5.17113
15459	6.00529	11.0855	6.49834	7.63686	7.57321	7.49318	17.6964	10.3933	6.62071	9.57314	10.5335	13.5005	17.8381	8.4748	18.3544	21.6739	12.9396	28.5064	18.7116	15.3943	NA	18.8183	11.6366	9.24519	NA	NA	14.0583	8.1203	17.9985	12.7404	8.29937	10.3215	11.3334	4.92568	5.71392	7.65091	6.04667	12.7236	8.5875	15.4032	12.2118	6.52225	12.4391	9.69034
15108	18.2453	25.6539	15.3331	16.6096	15.6434	18.5057	17.1298	39.1081	17.3175	23.2397	23.6444	13.7474	12.7346	14.412	12.2289	9.61836	12.3292	11.0871	11.2913	9.78715	NA	9.9573	20.0199	11.3288	NA	NA	13.7352	14.3776	15.1169	19.1409	10.9215	14.7465	14.8667	14.7482	15.2783	13.5048	18.3916	9.12747	14.9066	11.943	12.9207	13.5589	12.3405	17.7977
15457	595.337	238.085	644.36	323.855	411.738	689.822	507.874	136.941	398.68	291.254	469.871	190.81	198.097	318.116	305.714	163.802	236.676	330.6	211.112	243.93	NA	227.601	783.527	225.483	NA	NA	357.588	257.581	334.715	218.728	385.924	133.918	515.427	424.407	208.576	533.987	280.385	153.125	533.618	461.433	191.816	463.328	275.54	356.344
15454	6.97266	6.82041	1.44421	7.5987	5.46233	3.44012	6.29979	8.73778	15.4573	6.30126	4.04376	10.9096	9.34374	6.67039	24.5545	17.6327	16.1906	4.63022	8.10361	13.6845	NA	6.56273	12.1447	4.79878	NA	NA	8.1913	0.690151	0.432586	2.01765	20.7467	1.4411	1.20886	7.13781	8.0653	3.18977	21.1703	10.6964	5.19985	5.11238	8.38813	10.1072	4.35289	8.51728
15455	5.90933	27.6345	NA	3.67837	3.22936	3.63961	3.43058	10.1383	5.10308	5.61053	7.87136	3.67659	3.80644	NA	1.30796	0.857211	8.09368	3.19654	5.74256	2.48997	NA	3.01205	1.75349	10.7208	NA	NA	0.351652	0.67079	2.94558	0.855029	0.194874	0.748141	0.437855	8.99004	29.8242	NA	11.078	5.27127	11.5675	5.29647	11.0934	3.92058	10.0764	13.9397
15452	19.7219	29.9937	24.2241	19.2487	11.5566	18.2725	25.2581	22.1729	25.9878	20.3764	19.972	13.4028	62.8366	18.4869	22.9475	10.3839	16.4115	34.194	19.7208	9.96597	NA	18.7301	10.995	50.3932	NA	NA	14.4735	19.4302	16.8911	24.8824	20.4888	23.21	19.9605	22.349	36.2847	26.5312	27.9178	15.0454	18.8957	24.6471	21.054	20.6935	21.0197	16.373
15453	21.1033	25.9821	42.7502	33.4064	38.4791	30.559	20.1406	41.8799	36.2106	25.3641	35.7497	40.7064	36.8454	53.5103	46.1181	32.6243	38.0246	20.4061	31.4968	34.2197	NA	39.2373	30.4847	24.3445	NA	NA	37.6286	27.033	15.7449	33.1564	23.6878	27.0816	31.4057	18.9126	19.082	25.4292	30.6475	21.0184	24.9804	20.2081	30.4971	26.9068	28.811	27.9842
15450	0.0796974	0.104472	0.204163	0.176806	0.188978	1.24802	0.225116	0.270546	0.132615	0.120336	0.0563172	0.418925	4.9374	0.95848	0.162575	0.358355	3.64376	0.112362	1.23025	3.05277	NA	0.0980746	0.0112768	0.0715287	NA	NA	0.0658127	0.738049	0.0889881	0.05874	0	0.130378	0.185343	0.444187	0.62555	0.685421	0.435878	1.1374	2.44244	1.04149	0.716899	1.68342	0.949898	0.547874
15451	18.268	12.5647	7.99194	8.88036	6.30866	13.6652	20.3856	15.6754	10.8829	11.9941	16.0797	30.4748	18.8815	24.9669	23.7348	18.7333	32.8308	26.638	28.3233	26.2291	NA	23.0073	18.8408	10.0355	NA	NA	6.76776	18.5324	21.0382	12.0208	10.6217	14.954	14.6665	19.4205	14.7244	14.1462	14.1768	14.7108	15.9273	23.8375	19.4755	17.4983	17.6656	19.113
14503	16.9265	16.9782	21.037	29.716	20.0093	20.2459	19.9965	22.7589	20.4272	16.479	16.9576	24.9532	21.1949	27.2129	45.0843	29.4232	37.3685	27.5879	27.0304	40.0485	NA	28.1109	18.2309	13.4499	NA	NA	21.9049	29.7986	31.3433	24.7713	18.7812	17.3596	20.3086	13.5785	13.0942	13.7075	28.5254	21.6048	23.5795	23.459	23.5615	16.5483	16.3001	15.9825
11750	8.37168	25.2159	26.4418	17.4684	33.137	21.5662	29.04	50.982	7.28278	37.2916	60.4263	103.384	210.249	164.354	203.747	198.2	157.844	72.8309	395.939	43.0901	NA	255.483	10.0367	19.3841	NA	NA	52.1815	21.7449	12.7857	71.3085	5.5899	50.0454	44.3195	30.4848	41.0357	40.548	42.8224	68.0708	34.0205	69.4118	124.629	12.5287	112.799	80.0579
14501	102.047	139.185	34.9204	106.143	69.7481	137.03	52.6502	82.3437	157.226	72.2547	120.871	8.11949	7.26769	12.3955	21.3131	24.7639	22.9275	16.2319	14.438	10.4866	NA	23.8515	8.4596	11.0142	NA	NA	18.48	18.1136	24.1122	21.424	10.9593	18.3562	19.1334	13.7126	11.9238	15.6349	20.4729	22.9118	24.3932	10.5546	15.5782	12.6032	15.1038	22.7571
14500	8.92622	10.0785	9.04854	15.1451	10.6545	8.64044	9.41359	16.5936	8.49787	12.4869	10.7804	30.8229	17.0807	25.2279	41.7448	17.887	24.1532	15.8216	21.4251	17.3219	NA	20.6867	11.5245	8.63495	NA	NA	6.26429	9.97504	8.10811	13.2594	6.42249	9.93983	6.75351	16.3567	13.4969	15.8425	27.7331	16.726	13.2962	14.3657	23.1449	12.0183	17.8123	11.6905
14507	25.296	28.8585	29.6712	34.1479	67.2052	28.5334	26.7211	49.9163	42.379	56.9454	42.7807	36.3691	40.6768	28.0323	36.363	33.537	23.4365	23.1769	42.6935	31.2307	NA	33.2706	18.1975	18.0115	NA	NA	15.0452	15.1898	14.19	16.1387	11.6174	22.0817	12.085	51.0529	61.7095	60.9919	92.0261	67.8474	67.0426	40.6359	87.4139	52.5952	80.0144	63.2138
14506	28.5988	24.8702	12.219	17.8956	16.6341	19.8698	38.3703	27.4292	31.8839	28.8434	33.4344	14.2712	13.3204	10.028	4.14715	4.30671	8.14507	19.9614	13.7127	8.32761	NA	13.3772	10.5531	15.3027	NA	NA	6.29763	9.34556	13.1775	16.352	7.24812	14.0654	12.1763	19.6573	22.7077	17.6764	15.67	12.3531	24.5282	44.507	26.0082	20.2695	26.3507	31.1765
14505	6.49488	3.3175	19.5334	3.24549	23.8258	4.0876	3.61813	3.62477	21.3911	5.02806	5.13627	1.38438	2.54783	1.49714	14.0084	0.291966	1.66117	5.51119	2.7504	0	NA	9.62001	0.489252	0.101373	NA	NA	0.602102	0.70656	0.123039	1.42075	0.498551	2.68216	4.82285	1.41784	1.10765	1.83951	3.2365	1.49461	0.868201	1.84297	2.69329	0.471561	2.06069	4.15775
14504	495.165	383.162	518.215	447.099	324.668	395.061	414.556	407.375	553.536	472.558	267.531	224.132	184.202	294.387	146.627	186.648	122.177	278.194	172.916	159.417	NA	178.902	173.402	373.951	NA	NA	234.966	423.992	371.856	226.875	560.633	598.082	235.78	180.777	140.958	291.728	177.192	141.8	167.983	240.886	252.237	157.57	254.726	198.922
11759	17.763	29.4965	35.3111	55.1543	53.0854	51.1514	44.3311	42.314	40.0759	26.6306	36.7304	21.1619	45.7445	33.7337	93.1103	101.121	56.79	49.9717	56.2182	87.8971	NA	61.1649	13.9744	29.7756	NA	NA	62.2097	42.7451	42.2305	94.5758	62.8067	31.172	26.2092	18.3911	20.3074	38.2983	42.7733	35.4987	37.6979	51.8982	35.6585	24.0586	32.6966	35.3825
11758	208.381	193.129	370.395	218.109	320.521	341.279	345.039	222.742	242.366	343.267	305.575	110.39	178.64	269.128	225.45	238.612	193.129	210.053	327.97	274.145	NA	248.458	125.848	158.055	NA	NA	213.838	316.271	196.305	323.159	211.962	358.479	150.993	181.244	245.936	363.205	339.982	316.359	319.228	353.499	370.076	298.136	382.212	325.105
14509	31.2448	24.9888	13.2633	20.0163	7.94576	52.2736	57.6967	34.3846	25.1329	47.6325	107.366	25.4471	18.1778	8.65439	9.08618	12.0815	53.5657	46.6631	20.8448	12.8813	NA	70.6425	16.3003	15.5693	NA	NA	17.1235	48.5717	12.2016	27.4062	22.2011	40.423	85.9386	39.9801	34.8004	8.07437	9.38482	19.7628	57.4393	54.8465	32.2558	23.5843	30.507	126.232
14508	32.9517	27.0938	44.0066	16.452	30.9192	29.6414	26.7518	37.8135	37.3696	27.9314	30.3795	48.6599	35.3954	31.1738	26.9536	22.9286	48.0637	35.4248	76.7832	37.0917	NA	43.6904	32.1115	22.5352	NA	NA	26.7555	16.0496	20.3401	41.9955	16.0862	17.8283	28.2993	43.4579	32.6186	21.3388	18.0469	21.8244	32.4206	27.2808	39.8788	33.4351	32.4943	28.0737
21794	NA	NA	NA	NA	NA	NA	NA	NA	NA	0.0089065	0.685884	NA	NA	NA	NA	NA	NA	NA	NA	NA	NA	0	NA	NA	NA	NA	NA	NA	NA	NA	NA	0	0.242655	NA	NA	NA	NA	NA	NA	NA	NA	NA	0	0
19104	0.00433588	0.0745409	0.0727534	0.0940713	0.0564368	0.0104241	0.472223	0.0114255	0.264829	0.0089065	0.0075501	49.4016	33.0173	7.88754	17.0454	29.8324	18.0301	6.26232	35.2214	31.8764	NA	36.4077	0	0	NA	NA	0	0	0	0	0	0.114193	0.285384	0	0	0.458439	0	3.45229	0	0	0.299264	0.256683	0	0
19105	5.44066	6.78566	NA	5.73282	5.31661	3.9126	11.5623	11.2194	4.33283	6.97452	NA	11.5553	16.9237	NA	19.4323	26.1703	9.6763	17.0943	7.62228	20.0499	NA	NA	5.78467	0.903335	NA	NA	23.2364	3.64918	1.44924	2.89811	1.288	2.82755	NA	8.33979	13.8212	NA	8.78484	18.7158	8.92456	19.8306	13.2944	8.78268	26.5368	NA
19106	49.796	62.1526	82.0011	72.3074	104.966	66.9059	93.1313	82.4013	89.3499	90.945	70.1711	49.1696	59.3183	48.5909	44.3086	66.9546	72.0888	72.5146	60.0836	64.0568	NA	58.6502	50.8242	51.3611	NA	NA	51.2329	47.5614	65.4335	68.4693	91.2603	47.2724	45.3361	59.5833	85.1402	89.2514	76.0406	99.3985	93.2884	104.7	99.5892	127.633	81.6351	96.6451
19107	15.9181	4.49945	NA	9.68091	50.2737	0.794866	NA	8.87694	5.6705	16.1881	7.35303	32.8	2.73282	NA	12.9548	19.0727	1.38235	NA	15.6642	4.7306	NA	26.6141	6.99369	6.5199	NA	NA	15.1917	0.919737	NA	9.06201	2.88299	9.36124	16.472	2.10749	5.76359	NA	10.8834	11.0298	0.71165	NA	6.03231	2.08574	10.1595	2.27042
19100	17.5099	9.7265	44.9198	18.0433	6.98046	NA	25.1558	14.7247	6.17821	19.842	NA	63.6462	26.2803	141.639	52.9853	18.722	NA	51.3895	30.3442	71.0188	NA	NA	10.5587	8.48863	NA	NA	36.3029	NA	22.5986	9.96488	12.5075	22.3942	NA	31.3758	12.9379	86.4813	26.3258	6.41572	NA	41.272	16.6797	18.1213	30.1629	NA
19101	1.65614	0.0071166	2.97709	5.79295	1.12043	0.841123	0.00696725	1.07268	0.0112923	0.0089065	0.0075501	1.02786	0	12.4755	110.591	50.5648	12.3664	4.72019	29.926	0	NA	5.84371	0	0	NA	NA	0	7.87378	0	3.13126	0	0	0	0.403924	0.887273	4.52615	7.68655	11.3332	12.9817	2.62377	4.83811	2.76196	8.71467	0.765408
19102	68.7017	60.4702	NA	117.138	72.0327	93.1183	146.926	85.3727	51.0476	66.2293	77.1326	46.4868	44.2269	NA	120.889	31.8647	50.7955	129.325	27.5003	92.4574	NA	117.716	88.3748	41.945	NA	NA	32.7145	20.4248	20.9389	56.3016	41.3742	51.9648	88.8456	82.2697	94.0767	NA	109.141	57.9251	199.93	213.902	161.899	113.008	161.789	133.78
19103	506.996	617.174	324.644	131.879	492.179	NA	432.846	590.781	NA	468.594	321.088	334.551	205.951	363.022	300.231	400.276	NA	125.763	291.826	NA	NA	203.963	28.95	1493.49	NA	NA	173.517	NA	760.714	386.677	NA	303.235	365.681	270.77	248.838	202.604	112.082	154.232	NA	186.989	262.039	NA	280.97	203.102
21792	NA	NA	NA	NA	NA	0.704388	15.0014	NA	NA	NA	NA	NA	NA	NA	NA	NA	1.05539	14.9965	NA	NA	NA	NA	NA	NA	NA	NA	NA	0.838898	0.856899	NA	NA	NA	NA	NA	NA	NA	NA	NA	4.40951	6.92364	NA	NA	NA	NA
19108	0	0.0071166	NA	0.00759298	0.00298367	0.0104241	0.00696725	NA	0.0112923	0.0089065	0.0075501	0	0	NA	0	0	0.363944	0	NA	0.244345	NA	0	0.181611	0.189847	NA	NA	0	0	0	NA	0	0	0	0	0.27905	NA	0	0	0	0	NA	0.582766	0	0
19109	196.842	126.805	112.445	39.9427	67.1502	154.557	219.378	133.351	73.5245	84.8283	171.86	179.517	140.478	62.0194	40.732	94.854	47.5493	137.002	93.6657	75.3558	NA	105.558	193.884	138.554	NA	NA	47.4298	86.8025	69.5686	92.4808	52.166	42.8413	94.1596	172.251	189.932	81.0295	41.9757	94.7967	110.612	140.501	143.048	118.001	115.664	165.224
21061	NA	0.0071166	0.00707512	NA	NA	0.0104241	NA	0.0114255	NA	NA	NA	NA	0	0	NA	NA	0	NA	0.00325952	NA	NA	NA	NA	0	NA	NA	NA	0	NA	0	NA	NA	NA	NA	59.592	0	NA	NA	0	NA	0	NA	NA	NA
24189	NA	NA	NA	NA	NA	NA	NA	NA	NA	0.0089065	NA	NA	NA	NA	NA	NA	NA	NA	NA	NA	NA	NA	NA	NA	NA	NA	NA	NA	NA	NA	NA	0	NA	NA	NA	NA	NA	NA	NA	NA	NA	NA	0	NA
18424	0.24117	0.0071166	NA	2.58073	0.366452	3.05978	0.435099	5.91077	NA	0.536219	1.6433	0.354046	1.16008	NA	0	4.12808	0	1.70119	9.72044	NA	NA	0	0	0.429434	NA	NA	2.47676	0	0	9.39453	NA	0.387279	0	0.185575	3.34733	NA	8.13934	9.57578	21.6263	2.76387	5.71291	NA	1.76437	1.81062
13491	1.0475	2.70478	1.59651	0.124833	0.258296	0.171837	0.111841	0.620323	2.11969	0.341273	0.173724	0.433213	0.556163	1.10641	0.264403	1.09174	0.467545	0.866912	0.968509	2.51662	NA	1.3248	0	0	NA	NA	0.00202213	0	0	0	3.97628	0.0623331	0.46661	3.23187	4.09608	1.96826	2.22688	4.99313	1.64035	7.07136	4.04577	9.18195	5.18064	2.83355
21791	NA	NA	NA	NA	NA	NA	NA	NA	NA	152.618	119.436	NA	NA	NA	NA	NA	NA	NA	NA	NA	NA	2.8414	NA	NA	NA	NA	NA	NA	NA	NA	NA	1138.38	1491.12	NA	NA	NA	NA	NA	NA	NA	NA	NA	1.56101	0
14029	21.1519	75.5467	21.0592	15.7901	9.98043	84.5893	23.0089	32.1484	23.7665	20.3639	36.9137	14.8586	15.1883	9.099	5.32758	5.52792	5.12758	9.49059	18.5692	12.3836	NA	6.44863	22.1113	384.123	NA	NA	1.01119	2.57315	6.03042	26.0762	2.64485	8.27327	2.30768	37.6748	26.4919	27.5941	8.47232	16.6251	127.945	23.3153	28.3978	28.1721	33.5899	26.8459
11725	15.3317	19.8246	26.4856	51.2844	56.1854	38.0431	74.9066	100.599	43.4564	49.5361	72.9033	17.8569	18.9237	28.8126	48.1089	44.9196	31.5124	61.682	60.157	39.1727	NA	58.7125	10.7358	17.9837	NA	NA	75.9327	18.9484	38.4963	71.4134	30.7406	54.0888	59.4026	12.423	17.0819	24.1006	50.0347	50.6605	40.7259	59.1579	81.2568	41.0173	51.791	65.1543
12159	1.09388	1.77214	NA	6.4266	2.08328	0.614365	3.2243	1.10325	2.60499	2.58107	0.869635	4.46403	9.85959	NA	7.61591	4.70848	3.23106	4.87853	1.95338	3.63221	NA	0.452382	0.651376	0.816513	NA	NA	4.20263	0.528699	2.21436	0.663981	3.25882	0.837983	0.506718	2.07391	1.72541	NA	4.45834	3.19158	1.69127	1.42833	0.962166	2.08762	0.882764	2.36159
12255	0.744298	1.91509	5.66566	6.13725	5.34887	2.3261	2.54129	5.77371	6.40503	3.59986	2.60846	4.58348	16.4398	15.6025	13.1077	17.814	12.6797	8.4542	11.0801	9.09305	NA	5.12072	0.478404	11.4656	NA	NA	5.2062	3.75619	4.28603	12.7575	8.60615	8.22436	4.5187	8.02612	9.07838	14.924	8.06968	19.1656	10.8636	8.22431	16.2475	11.8455	16.2706	7.26345
18894	2.05945	0.648106	NA	0.787663	0.438409	12.3691	0.754038	1.01009	2.44799	NA	0.444889	31.1758	12.0394	NA	39.9264	46.911	47.143	5.24016	52.5662	43.3927	NA	9.77908	2.665	0.0723969	NA	NA	0.0186769	6.67168	0.126224	1.19163	0.429603	NA	0.0573569	5.55665	5.12923	NA	7.89772	1.0972	22.4562	0.939249	1.16917	11.4994	NA	0.959026
10552	0.00962147	0.206826	0.119431	0.00759298	3.49902	1.30712	0.81411	0.71075	0.289566	2.42969	1.26225	0.0437063	0.118588	0.0538508	0	0	0.0718378	0.0947157	0.272482	0.662718	NA	0.062554	0.00622208	0	NA	NA	0	0.186292	0	0.0923289	0.115484	0.173836	0.00797954	0.79858	0.617184	0.858434	0.400648	0.523102	0.203126	0.839703	0.66708	0.524017	1.16064	1.6593
18897	0.121401	13.6753	0.363175	0.49605	NA	0.0104241	NA	0.311501	NA	0.224639	0.0075501	1.77405	40.5119	1.74564	1.07304	NA	1.75232	NA	2.66573	NA	NA	0.374984	0.0354652	7.39695	NA	NA	NA	0	NA	0.377968	NA	0.439375	0.0110138	0.20208	17.68	0.49333	0.58846	NA	1.27403	NA	0.131691	NA	0.14503	0
12256	0.0150997	0.794255	NA	0.00759298	0.239991	0.0104241	0.00696725	0.175578	0.0112923	0.123888	0.0075501	1.92304	9.98886	NA	25.24	3.00138	4.01155	4.70419	2.93768	4.67233	NA	10.521	0.0348812	0	NA	NA	0.0386647	0.146793	0	0.0194136	0.38477	0	0.187271	0.0960964	0	NA	0	0	0	0.0843597	0.143314	0.339359	0.212389	0
18891	9.34533	7.48678	15.8706	11.2901	15.8992	15.2458	8.67396	9.61344	9.58232	6.75499	8.36002	5.81637	11.3998	9.07246	14.0788	3.41535	13.3017	7.58774	10.1895	17.8975	NA	5.9134	5.8509	6.07514	NA	NA	4.94136	7.63192	3.19225	6.38422	10.594	3.29089	5.24867	12.4472	7.39214	17.6042	27.957	10.2262	16.1957	4.33664	13.1914	15.2753	7.79542	9.07032
11312	10.7507	7.3948	27.8775	4.83563	11.4078	11.3601	0.444633	3.86641	14.4661	7.96762	9.988	20.1733	8.54876	28.6022	9.16385	8.0718	19.5216	1.60628	8.71798	17.2843	NA	19.4784	5.9024	4.66117	NA	NA	4.14886	9.88773	6.49367	4.41941	14.0849	4.91939	8.36893	18.7256	8.80842	17.151	5.68076	4.77965	18.2972	0.751501	4.3346	11.9155	7.57604	8.64341
19014	4779.27	3940.99	NA	1659.48	NA	3505.29	669.465	14109	NA	3857.88	3415.55	12.6282	17.9638	NA	34.3992	NA	31.762	4.21759	155.1	NA	NA	51.4957	181.705	415.52	NA	NA	NA	3.34413	73.5309	788.994	NA	81.8056	82.9831	5535.47	3192.04	NA	498.847	NA	3812.05	291.906	5054.03	NA	3065.27	1586.97
12253	1.56378	5.07634	6.24752	10.2429	16.5912	12.0958	4.24434	21.7774	15.2172	11.3864	13.9568	5.60589	8.64667	3.45723	17.0144	14.351	16.9401	5.55643	16.1296	14.3231	NA	14.9461	3.7197	5.1792	NA	NA	9.24147	6.65832	1.64316	14.1851	8.62214	9.06515	1.18868	2.206	3.85963	2.92583	11.4865	11.5557	12.9037	3.68677	23.8915	20.4497	13.4962	13.6634
12252	214.04	126.396	250.884	220.443	220.419	200.795	191.404	143.364	218.302	NA	228.109	267.242	161.879	115.194	270.975	103.127	150.081	145.923	114.075	198.331	NA	149.698	380.267	102.264	NA	NA	141.905	26.4813	43.2915	136.263	135.36	NA	111.1	312.378	161.954	168.672	292.336	137.454	251.517	186.599	195.457	180.733	NA	222.362
23544	NA	NA	NA	95.5831	NA	NA	NA	NA	NA	NA	12.7893	NA	NA	NA	105.977	NA	NA	NA	NA	NA	NA	27.6927	NA	NA	NA	NA	NA	NA	NA	NA	NA	NA	218.082	NA	NA	NA	51.1617	NA	NA	NA	NA	NA	NA	20.8096
21815	NA	NA	NA	NA	NA	NA	0.00696725	NA	NA	NA	0.0075501	NA	NA	NA	NA	NA	NA	0	NA	NA	NA	0	NA	NA	NA	NA	NA	NA	0	NA	NA	NA	0	NA	NA	NA	NA	NA	NA	0	NA	NA	NA	0
16909	26.5979	15.9645	19.5497	23.4097	27.934	31.0552	47.0436	45.578	28.2503	41.9472	35.5012	28.2261	21.1384	32.8174	18.4362	26.4159	32.6627	25.5653	22.3409	20.6857	NA	29.8323	39.6534	17.5303	NA	NA	37.777	22.7927	14.9327	35.3827	20.2725	32.455	22.1373	53.0135	20.0944	23.5828	27.1959	23.7511	29.6219	37.9128	31.1155	28.1196	29.967	34.8888
16908	7.65256	8.74965	20.4648	7.95176	12.2955	8.15443	10.7086	12.9644	14.935	8.81626	31.6424	10.5213	11.417	19.9026	9.85276	8.52441	16.2552	13.5416	14.2348	16.2186	NA	27.939	6.27297	6.46603	NA	NA	7.79225	6.84682	6.98666	10.2074	7.8078	8.64857	9.79441	8.16011	10.8323	13.112	8.11392	5.50694	7.88881	10.1666	10.303	8.06494	9.13656	33.4858
16901	12.3648	15.4253	27.534	13.9536	28.3203	20.4267	27.175	26.6852	25.3859	23.0146	24.2922	16.8506	13.2487	18.1373	16.7431	18.4924	19.9904	28.7566	22.1525	19.1627	NA	27.8777	16.7492	8.44394	NA	NA	21.8863	10.7119	12.4182	24.7079	14.4831	20.758	21.1139	13.9637	14.5018	12.0773	16.8931	20.1598	15.1628	24.9508	22.3696	17.6839	23.4956	22.4975
16900	0.441169	0.31831	0.523981	0.779736	1.71021	1.36886	3.17963	1.92681	0.743847	1.07211	1.47676	0.302306	0.449019	2.62973	4.05337	4.50116	3.29942	6.05477	2.79085	3.61167	NA	4.12481	0.186996	0.571564	NA	NA	3.32795	5.43144	1.6818	2.42798	3.85851	1.08932	3.27811	0.352155	0.314882	1.00335	2.0917	0.815079	2.60742	3.14742	2.63983	3.7324	1.41978	2.31165
16903	55.4587	27.1869	34.9017	78.9207	29.2063	63.1812	826.823	491.606	169.187	364.598	1693.82	2.77609	4.59765	14.1529	7.94132	12.0595	25.6809	2.86118	16.9309	10.0041	NA	9.15225	5.64917	5.28926	NA	NA	0.894182	1.11622	2.78351	5.28058	0.482664	4.02771	3.85296	137.53	50.6009	185.427	114.789	136.491	149.656	665.456	423.758	375.788	219.848	1525.12
16902	20.5342	25.0509	14.3755	34.6094	14.2632	21.9081	91.9192	38.2121	21.6203	33.8353	56.2874	58.1486	51.3521	53.1489	52.6524	60.6487	38.4585	211.062	108.303	45.9778	NA	92.2896	22.0021	45.2138	NA	NA	56.006	35.8177	175.685	158.551	39.4806	90.3676	96.8981	31.6559	26.6012	25.1021	31.0582	39.5737	17.5476	99.3062	45.3844	23.6592	45.195	57.0138
16905	0.723277	0.731487	0.28072	0.687541	2.42376	0.755869	0.96647	1.30059	0.684347	0.475485	0.506798	0	0	0	0	0	0	0	0.00325952	0	NA	0	0	0	NA	NA	0	0	0	0	0	0	0	0.607151	0.237983	0.108326	0.444548	0.244151	0	0.579209	0	0.750101	0.500953	0.0794366
16904	15.6945	14.2146	33.1806	15.5488	31.4651	20.2046	20.2648	21.4831	34.5982	12.0715	20.5868	17.8134	11.0692	24.1678	19.036	39.1438	23.0106	18.7941	20.1427	24.28	NA	21.1915	21.4716	10.3689	NA	NA	32.8947	13.9579	16.1497	19.8591	17.4387	9.09981	21.0918	22.1187	18.7567	37.0016	14.7245	32.2226	21.5179	15.4483	23.4901	20.5062	11.4364	17.0917
11721	39.1034	18.5012	15.3925	29.3543	18.3008	34.3194	36.8774	34.7388	26.6259	27.4742	36.5933	26.5715	8.85727	18.631	23.1113	16.3144	18.086	51.2246	21.0181	33.1577	NA	25.8806	14.1359	12.1879	NA	NA	24.398	20.2863	12.3833	44.6046	35.8831	14.6121	54.652	50.1679	15.0789	17.6961	20.9821	17.2421	29.3304	33.0514	29.99	29.4611	23.4765	27.8875
16906	22.4075	13.8185	28.7102	12.1615	14.6428	14.7005	9.94579	14.5353	15.2287	11.9253	13.5095	18.0716	15.7453	7.28035	10.4252	6.52947	11.1928	16.6063	6.98848	5.46553	NA	11.283	21.3364	8.84745	NA	NA	7.28106	12.7353	10.2186	15.7193	7.67698	5.34673	11.5956	21.706	15.3765	14.8615	10.3463	11.4107	12.3108	12.2761	10.8474	8.52699	11.4414	12.9284
20360	NA	NA	4.94604	NA	0.287679	0.907867	NA	0.0114255	2.70383	NA	0.789556	NA	NA	0.520801	NA	2.8415	1.94645	NA	0.00325952	1.30167	NA	3.64289	NA	NA	NA	NA	0.181796	0	NA	0	0	NA	0	NA	NA	3.06613	NA	0.315461	0	NA	0	0	NA	0
20361	NA	NA	0.00707512	0.880988	0.0203112	NA	NA	NA	NA	NA	NA	NA	NA	0.0453125	0	0.6076	NA	NA	NA	NA	NA	NA	NA	NA	NA	NA	70.5388	NA	NA	NA	NA	NA	NA	NA	NA	0	0.0810134	0	NA	NA	NA	NA	NA	NA
20362	NA	NA	0.00707512	NA	NA	NA	NA	0.925169	7.60204	0.0089065	11.7282	NA	NA	0	NA	NA	NA	NA	0.45582	0	NA	1.3722	NA	NA	NA	NA	NA	NA	NA	6.09698	51.4411	11.1385	213.516	NA	NA	0	NA	NA	NA	NA	0	1.81795	0	0
20363	NA	NA	0.00707512	0.00759298	0.00298367	NA	2.03309	NA	0.0112923	NA	NA	NA	NA	0	0	0	NA	0	NA	0	NA	NA	NA	NA	NA	NA	1.74402	NA	13.8442	NA	5.17366	NA	NA	NA	NA	0	0	0	NA	0	NA	0	NA	NA
20364	NA	NA	2.42539	NA	1.0473	NA	0.430625	NA	NA	NA	NA	NA	NA	11.3581	NA	22.8839	NA	1.18314	NA	NA	NA	NA	NA	NA	NA	NA	0.031455	NA	0	NA	NA	NA	NA	NA	NA	3.44404	NA	0.935885	NA	0.236647	NA	NA	NA	NA
20365	NA	NA	3.82917	37.2065	26.3755	NA	28.3293	23.6452	42.3956	NA	NA	NA	NA	3.25459	42.4699	43.0828	NA	23.6223	28.421	28.0758	NA	NA	NA	NA	NA	NA	61.2872	NA	94.4345	99.3751	150.736	NA	NA	NA	NA	0.759307	24.0631	15.533	NA	23.7898	33.838	19.1238	NA	NA
20366	NA	NA	0.00707512	NA	NA	NA	0.00696725	NA	NA	NA	NA	NA	NA	0	NA	NA	NA	0	NA	NA	NA	NA	NA	NA	NA	NA	NA	NA	0	NA	NA	NA	NA	NA	NA	0	NA	NA	NA	0	NA	NA	NA	NA
20367	NA	NA	2.85606	NA	NA	0.0104241	NA	1.44378	0.0112923	0.0089065	NA	NA	NA	7.69252	NA	NA	4.88464	NA	3.85975	0	NA	NA	NA	NA	NA	NA	NA	0	NA	0.448108	0	0	NA	NA	NA	8.22697	NA	NA	9.26565	NA	0	2.04613	0	NA
20368	NA	NA	0.205307	NA	NA	NA	NA	2.43315	1.31876	0.412662	NA	NA	NA	1.37319	NA	NA	NA	NA	17.4613	2.81908	NA	NA	NA	NA	NA	NA	NA	NA	NA	1.9735	0	0.318344	NA	NA	NA	12.2026	NA	NA	NA	NA	31.2316	29.3728	18.8985	NA
20369	NA	NA	0.00707512	0.00759298	NA	NA	0.00696725	0.0114255	3.0501	NA	NA	NA	NA	0.206987	0	NA	NA	0.613428	0.00325952	3.31181	NA	NA	NA	NA	NA	NA	NA	NA	0	0	0	NA	NA	NA	NA	0.296713	0	NA	NA	0.341628	0	1.35728	NA	NA
21814	NA	NA	NA	NA	NA	1.40056	NA	NA	NA	7.38708	0.282225	NA	NA	NA	NA	NA	3.97606	NA	NA	NA	NA	0.331489	NA	NA	NA	NA	NA	2.33304	NA	NA	NA	6.4765	0.198067	NA	NA	NA	NA	NA	5.1852	NA	NA	NA	7.27091	0.400258
18425	6.06203	18.6034	61.4782	NA	NA	4.311	5.72906	4.53143	3.68433	6.6831	4.48657	3.13215	20.7274	61.4693	NA	NA	2.40151	5.18108	4.70741	6.11479	NA	4.07818	3.7558	13.2559	NA	NA	NA	2.12043	0.301818	1.77867	2.1908	0.51835	3.66087	7.62943	18.9107	50.5666	NA	NA	4.57217	6.15757	5.02735	8.79355	2.11704	6.56744
21363	NA	NA	NA	NA	7.76344	NA	NA	0.183844	NA	0.0089065	NA	NA	NA	NA	NA	2.81662	NA	NA	1.49627	NA	NA	NA	NA	NA	NA	NA	0	NA	NA	0.597577	NA	0	NA	NA	NA	NA	NA	0.174921	NA	NA	0.150557	NA	0	NA
21362	NA	NA	NA	NA	13.758	NA	NA	0.968213	0.89108	0.0089065	NA	NA	NA	NA	NA	87.1347	NA	NA	2.4383	0.665969	NA	NA	NA	NA	NA	NA	142.138	NA	NA	0.474151	0.174172	0	NA	NA	NA	NA	NA	23.1596	NA	NA	0	1.92711	0	NA
17368	445.838	368.914	114.385	339.217	113.927	72.5901	22.0743	130.206	5.9171	250.009	8.34	0	0	0	0.543893	1.92191	0	0	5.89046	0.477485	NA	1.82254	0	1.19246	NA	NA	0.0790961	0	0.454867	0.0517735	2.25929	0	0	0.170729	1.06153	0	2.86298	0.311733	0	0	3.32592	1.19567	1.52141	3.81275
17369	10.8407	2.34672	0.00707512	0.00759298	0.00298367	0.0104241	0.00696725	0.529942	0.0112923	0.0089065	0.0075501	11.0043	21.9126	8.75212	6.28435	2.78251	3.80783	2.8124	0.00325952	6.75657	NA	0.910954	8.07026	1.35581	NA	NA	0	0	0	0	0.405047	0	0	10.3395	4.04229	0.883589	1.21927	0	0	0	0	2.46788	0.513782	0
21367	NA	NA	NA	NA	NA	NA	NA	0.0114255	NA	0.0089065	NA	NA	NA	NA	NA	NA	NA	NA	0.00325952	NA	NA	NA	NA	NA	NA	NA	NA	NA	NA	0	NA	0	NA	NA	NA	NA	NA	NA	NA	NA	0	NA	0	NA
21366	NA	NA	NA	NA	NA	NA	NA	224.898	NA	87.7556	NA	NA	NA	NA	NA	NA	NA	NA	41.8658	NA	NA	NA	NA	NA	NA	NA	NA	NA	NA	57.1635	NA	109.287	NA	NA	NA	NA	NA	NA	NA	NA	100.97	NA	132.799	NA
10246	23.9689	34.8193	17.6426	42.9812	22.0686	36.0916	28.0269	32.3361	12.6165	57.0589	14.5006	21.571	24.885	21.4055	28.5819	41.6051	36.0861	18.3712	21.3256	16.0555	NA	24.9538	26.5295	15.2711	NA	NA	39.3156	74.5024	16.6948	40.4761	10.7768	102.147	14.484	28.7858	43.1072	44.3552	91.2969	60.374	40.4488	39.3657	44.3178	24.1704	83.2557	20.5404
13081	7.88272	13.4382	24.0789	7.68148	7.97793	6.3754	8.11512	10.8599	1.78861	13.6215	15.9721	24.2887	43.263	34.5651	41.4814	38.1963	15.7843	23.2563	22.6343	22.9056	NA	28.5323	20.235	19.0428	NA	NA	7.19034	8.313	7.98504	8.31511	2.51783	31.6496	7.71097	17.7296	23.4208	36.5477	20.741	21.7423	7.65745	17.5121	11.2543	9.96921	19.5411	14.3651
17362	110.353	104.248	170.497	80.7185	152.835	100.79	86.7108	79.1542	144.51	81.2546	97.1667	51.0276	33.3891	59.4253	62.0929	39.8289	50.146	63.662	69.4995	48.8112	NA	40.5518	135.801	121.042	NA	NA	81.0915	56.1386	46.8297	59.8299	78.377	27.1747	44.376	108.489	77.4116	123.201	120.308	99.7881	142.298	133.49	131.627	131.17	90.5552	108.125
17363	343.188	167.735	NA	351.731	234.071	207.248	325.442	453.045	347.354	581.512	451.471	210.98	129.073	NA	208.957	234.538	178.93	206.942	330.243	361.652	NA	303.102	233.6	86.9483	NA	NA	320.149	233.865	141.512	538.955	304	288.244	339.505	258.723	159.638	NA	290.6	199.223	229.266	230.028	292.964	351.89	442.288	441.754
17360	404.715	545.679	198.595	415.182	424.6	354.751	NA	457.848	NA	422.152	267.022	71.4372	69.7181	63.3592	45.9088	208.281	13.0933	NA	55.3068	NA	NA	72.1138	110.409	16.3214	NA	NA	120.097	11.5916	NA	76.9583	NA	1973.02	328.258	590.091	683.353	734.184	443.638	439.999	458.453	NA	395.046	NA	273.191	191.441
17361	28.4824	31.3848	53.8292	44.8347	24.0754	32.9528	22.9635	26.211	21.5847	39.9451	29.7323	21.734	22.9659	40.4408	20.5717	25.6584	22.142	25.4809	27.9482	24.4216	NA	25.9136	26.5664	27.1679	NA	NA	16.1466	14.1922	40.2914	25.0274	50.1837	28.9561	34.5341	49.3652	47.6179	74.1997	46.5558	49.8595	40.0468	30.6518	45.2074	43.8156	50.3463	35.241
17366	3.58347	3.04607	5.90475	2.68518	4.12477	5.80556	2.4846	4.56732	3.62577	4.05628	2.37693	4.09342	4.25695	4.2638	2.58481	2.55914	6.14867	6.16806	7.31357	6.5438	NA	5.46587	2.25189	2.48158	NA	NA	1.64825	3.53641	3.13329	4.26553	2.27444	4.4362	2.28295	1.93594	1.94569	1.709	2.71499	1.43111	5.8704	2.88994	4.74491	2.89279	3.28318	2.80096
17367	7.84814	8.43933	16.0396	9.85496	19.615	8.9801	12.8734	6.5922	11.7932	9.03762	14.6496	6.95446	6.57156	2.58644	6.1172	6.93358	7.56873	17.042	8.63339	10.3191	NA	20.1442	3.02667	3.28105	NA	NA	13.8438	10.726	3.7174	6.43903	7.69315	13.7462	33.7523	7.99271	9.88444	3.58512	6.89273	3.94347	6.42457	7.62398	3.85595	4.26558	4.45254	11.6289
17364	90.2157	62.8506	51.8123	NA	52.7973	38.1741	55.2251	56.6517	42.0275	86.3675	135.301	109.67	123.583	64.4022	NA	60.4213	44.8455	57.9898	128.737	79.3716	NA	96.7787	94.5183	34.8399	NA	NA	58.4861	37.2839	45.2694	69.0913	44.9533	83.399	70.108	128.286	161.721	98.1351	NA	116.188	88.6711	84.5895	110.331	71.8957	104.543	155.855
17365	0.125999	0.256666	0.186171	98.4848	95.1899	0.514217	0.104867	0.153202	0.89388	0.457265	97.6937	0.479998	0.688583	0.617908	25.0648	26.3277	0.996407	0.405174	0.275036	0.657008	NA	34.2469	0.226142	0	NA	NA	46.7853	0	0.138721	0.0499684	0.321971	0.320495	13.9952	0.540902	0.386852	0	311.173	279.512	0.759148	0.45479	0.382874	0.676955	0.0813351	462.863
24063	NA	NA	NA	NA	NA	0.0104241	NA	0.208202	NA	NA	NA	NA	NA	NA	NA	NA	1.61683	NA	2.30328	NA	NA	NA	NA	NA	NA	NA	NA	0	NA	0.194688	NA	NA	NA	NA	NA	NA	NA	NA	2.30619	NA	1.66003	NA	NA	NA
18470	44.8158	62.9403	NA	4.43385	29.5019	6.84014	19.6713	22.3527	21.424	18.0236	12.0095	18.2913	10.9261	NA	15.1001	51.1383	21.4922	18.4434	12.5457	10.7141	NA	28.8954	48.7878	508.655	NA	NA	2.29954	39.3259	92.1624	1.63858	17.2316	3.11029	1.8004	21.1786	15.3236	NA	13.7181	39.7194	10.2922	15.4624	10.7246	8.2272	25.4685	30.5087
10247	1205.28	1166.21	2450.11	594.898	438.055	776.716	1105.76	670.805	327.899	933.161	604.93	389.084	374.088	1009.6	208.442	109.497	215.265	529.172	270.484	118.929	NA	215.72	2511.67	657.888	NA	NA	253.616	206.228	398.272	721.632	199.013	410.773	687.893	899.389	901.783	1541.08	401.455	263.69	428.571	700.426	396.062	230.181	837.694	417.817
19215	NA	18.5953	NA	14.3619	6.54479	35.4127	19.1943	19.6392	17.1073	24.6163	18.1623	NA	7.59251	NA	11.9456	14.8505	25.1578	22.1505	10.7452	9.23003	NA	16.1033	NA	10.025	NA	NA	3.93103	13.4835	27.3751	16.448	9.38986	15.1409	16.3273	NA	20.5611	NA	21.3402	17.0806	28.4112	19.3208	25.358	11.1813	29.762	17.6312
24062	NA	NA	NA	NA	NA	0.0104241	NA	NA	NA	NA	NA	NA	NA	NA	NA	NA	0	NA	NA	NA	NA	NA	NA	NA	NA	NA	NA	0	NA	NA	NA	NA	NA	NA	NA	NA	NA	NA	0.309314	NA	NA	NA	NA	NA
20504	NA	12.524	5.71377	2.11025	NA	NA	NA	NA	0.0112923	NA	NA	NA	10.5223	7.17558	7.08542	NA	NA	NA	NA	12.1199	NA	NA	NA	14.0763	NA	NA	NA	NA	NA	NA	2.82289	NA	NA	NA	6.71191	1.72293	7.02807	NA	NA	NA	NA	3.01986	NA	NA
20505	NA	0.593471	NA	NA	0.411252	0.0104241	0.00696725	NA	0.941582	1.61282	NA	NA	3.58729	NA	NA	10.0935	3.17178	3.5421	NA	4.08091	NA	NA	NA	0	NA	NA	2.62469	0	0	NA	0	0	NA	NA	4.92728	NA	NA	9.62684	1.01269	6.23161	NA	5.31734	6.89487	NA
20506	0.0133657	0.0071166	0.00707512	NA	NA	2.19875	NA	NA	0.0112923	0.0089065	NA	0	0.316651	1.01643	NA	NA	0	NA	NA	0	NA	NA	0.0535015	0	NA	NA	NA	0.487541	NA	NA	0	0.241741	NA	0	0	0	NA	NA	0	NA	NA	0.171173	0	NA
20507	1.55144	1.37768	3.51636	NA	NA	NA	NA	NA	0.0112923	NA	NA	0	4.41717	22.8178	NA	NA	NA	NA	NA	0	NA	NA	0.225169	0	NA	NA	NA	NA	NA	NA	0	NA	NA	0	2.92033	6.13116	NA	NA	NA	NA	NA	0	NA	NA
20500	414.738	514.651	NA	NA	NA	1674.37	NA	NA	NA	NA	NA	3.38944	4.00388	NA	NA	NA	3.69509	NA	NA	NA	NA	NA	261.564	31.0452	NA	NA	NA	1.59483	NA	NA	NA	NA	NA	667.292	404.701	NA	NA	NA	1046.6	NA	NA	NA	NA	NA
20501	3.39847	0.0071166	NA	0.00759298	NA	NA	NA	NA	NA	NA	NA	0	0	NA	0	NA	NA	NA	NA	NA	NA	NA	0	0	NA	NA	NA	NA	NA	NA	NA	NA	NA	0	0	NA	0	NA	NA	NA	NA	NA	NA	NA
20502	NA	25.4712	17.8153	43.5693	53.6275	NA	NA	NA	NA	NA	NA	NA	40.58	27.451	18.6072	17.3849	NA	NA	NA	NA	NA	NA	NA	16.7593	NA	NA	26.9234	NA	NA	NA	NA	NA	NA	NA	40.2315	47.197	51.6832	19.5493	NA	NA	NA	NA	NA	NA
20503	NA	1.14076	0.702583	NA	NA	4.30831	NA	1.00238	NA	NA	NA	NA	2.65663	0.170621	NA	NA	6.56506	NA	6.08673	NA	NA	NA	NA	0.367636	NA	NA	NA	2.07766	NA	5.47776	NA	NA	NA	NA	0.543005	0	NA	NA	6.01676	NA	1.61942	NA	NA	NA
20508	NA	8.91082	NA	NA	NA	NA	NA	NA	21.75	NA	0.0075501	NA	59.0652	NA	NA	NA	NA	NA	NA	184.365	NA	0	NA	12.9516	NA	NA	NA	NA	NA	NA	15.4273	NA	0	NA	10.9113	NA	NA	NA	NA	NA	NA	55.4206	NA	0
20509	NA	0.0071166	NA	NA	NA	2.5013	NA	4.11972	3.69458	NA	0.0075501	NA	0	NA	NA	NA	0.471219	NA	0.00325952	0	NA	2.23248	NA	6.83913	NA	NA	NA	0	NA	0	0	NA	0	NA	2.84168	NA	NA	NA	0	NA	7.65198	8.11479	NA	3.70042
21850	NA	NA	NA	NA	0.00298367	0.0104241	NA	NA	NA	NA	0.0075501	NA	NA	NA	NA	0.145168	0.033842	NA	NA	NA	NA	0	NA	NA	NA	NA	0	0	NA	NA	NA	NA	2.34877	NA	NA	NA	NA	0	0	NA	NA	NA	NA	0
21107	20.5704	NA	NA	NA	NA	11.4226	23.0458	NA	NA	NA	NA	10.0275	NA	NA	NA	NA	12.1069	34.392	NA	NA	NA	NA	52.1575	NA	NA	NA	NA	10.1913	4.31654	NA	NA	NA	NA	11.3315	NA	NA	NA	NA	18.4567	16.9835	NA	NA	NA	NA
21106	0	NA	0.00707512	1.38085	NA	NA	NA	0.0114255	NA	NA	NA	0	NA	0	0	NA	NA	NA	0.598112	NA	NA	NA	0	NA	NA	NA	NA	NA	NA	0.679433	NA	NA	NA	0	NA	0.959368	0	NA	NA	NA	1.26808	NA	NA	NA
21105	15.1743	NA	19.0755	NA	NA	NA	NA	NA	19.4284	NA	NA	54.8933	NA	49.4942	NA	NA	NA	NA	NA	59.7963	NA	NA	61.8783	NA	NA	NA	NA	NA	NA	NA	31.5993	NA	NA	14.5417	NA	11.0046	NA	NA	NA	NA	NA	18.4242	NA	NA
21104	0.748857	NA	0.00707512	6.39719	NA	NA	NA	NA	0.0112923	NA	NA	0	NA	0	0	NA	NA	NA	NA	0	NA	NA	0	NA	NA	NA	NA	NA	NA	NA	0	NA	NA	0	NA	0	4.60789	NA	NA	NA	NA	0	NA	NA
21103	0.451641	NA	NA	NA	NA	0.0104241	NA	0.0114255	NA	0.0089065	NA	0.757325	NA	NA	NA	NA	0.915131	NA	0.00325952	NA	NA	NA	0	NA	NA	NA	NA	0	NA	0	NA	5.32987	NA	0	NA	NA	NA	NA	6.83121	NA	0	NA	0	NA
21102	0	NA	NA	NA	NA	NA	NA	NA	NA	NA	0.0075501	6.05801	NA	NA	NA	NA	NA	NA	NA	NA	NA	4.8751	0	NA	NA	NA	NA	NA	NA	NA	NA	NA	0	9.37244	NA	NA	NA	NA	NA	NA	NA	NA	NA	0
21101	2.3206	NA	NA	NA	NA	NA	NA	7.43744	NA	NA	NA	7.23347	NA	NA	NA	NA	NA	NA	13.2708	NA	NA	NA	1.40635	NA	NA	NA	NA	NA	NA	7.26149	NA	NA	NA	7.50972	NA	NA	NA	NA	NA	NA	10.8736	NA	NA	NA
21100	0.0711577	NA	NA	0.00759298	NA	NA	0.00696725	NA	NA	NA	NA	0	NA	NA	0	NA	NA	0	NA	NA	NA	NA	0	NA	NA	NA	NA	NA	0	NA	NA	NA	NA	0	NA	NA	0	NA	NA	0	NA	NA	NA	NA
24061	NA	NA	NA	NA	NA	0.0104241	NA	0.0114255	NA	NA	NA	NA	NA	NA	NA	NA	1.31937	NA	7.73514	NA	NA	NA	NA	NA	NA	NA	NA	0	NA	0.262312	NA	NA	NA	NA	NA	NA	NA	NA	0	NA	4.86325	NA	NA	NA
21109	0	NA	NA	NA	NA	0.0104241	NA	4.49799	NA	NA	NA	3.79386	NA	NA	NA	NA	4.40757	NA	0.00325952	NA	NA	NA	0.947228	NA	NA	NA	NA	0	NA	2.22656	NA	NA	NA	2.87456	NA	NA	NA	NA	3.08761	NA	1.29624	NA	NA	NA
21108	4.16327	NA	NA	18.5938	NA	NA	NA	NA	NA	NA	NA	6.56548	NA	NA	59.7541	NA	NA	NA	NA	NA	NA	NA	0.80198	NA	NA	NA	NA	NA	NA	NA	NA	NA	NA	3.82854	NA	NA	11.6828	NA	NA	NA	NA	NA	NA	NA
11166	8.83037	3.93968	14.6616	0.990709	15.7522	8.07741	6.59017	6.54165	13.6225	2.87129	6.66445	12.6939	5.35456	1.98512	0.695087	3.69473	7.44472	7.98916	5.15224	2.33232	NA	6.85605	10.4757	2.20017	NA	NA	8.4017	2.91497	0.579985	5.32908	1.37468	1.61706	5.5898	5.64624	3.42784	1.13064	0.681668	2.14173	3.23442	4.96519	5.29978	2.82265	3.66069	5.713
18175	16.5724	130.962	7.37491	12.6727	21.4294	39.7848	889.113	153.618	5.48821	27.9003	1285.44	0.049599	83.2696	25.8513	53.3051	117.924	23.8247	51.4309	165.554	9.46122	NA	143.323	0	0.0911394	NA	NA	0.20506	0.350949	1.52801	2.14744	0.203457	1.72168	5.33716	9.8308	203.291	52.5762	67.4161	195.511	141.543	895.367	361.955	60.7061	75.0014	1994.92
12425	1747.23	76.0547	0.117718	236.847	227.251	235.16	389.179	NA	0.385091	0.444674	1.06853	208.607	9.04411	1.21192	17.8709	46.695	32.9314	17.5214	NA	8.07415	NA	0.373192	44.1969	0.678942	NA	NA	4.2648	1.77487	4.60567	NA	0.580277	0.102556	0.142368	2311.96	144.693	1.21003	265.562	468.836	288.762	225.348	NA	3.98073	0.580711	2.2099
24060	NA	NA	NA	NA	NA	12.8815	37.6059	NA	NA	NA	NA	NA	NA	NA	NA	NA	394.508	316.314	NA	NA	NA	NA	NA	NA	NA	NA	NA	269.836	186.963	NA	NA	NA	NA	NA	NA	NA	NA	NA	23.2792	16.9025	NA	NA	NA	NA
10242	38.5943	58.5857	0.0357013	106.727	29.556	5.4011	93.0491	19.669	14.5744	78.8124	40.1318	22.6388	30.0521	0.00915356	17.4522	20.5318	5.96941	87.645	16.925	38.4366	NA	15.3012	2.9604	0.457471	NA	NA	0.591971	68.7329	132.592	0.129821	22.0595	0.864611	1.30819	48.6153	54.7891	0.168309	97.5183	50.5517	11.6056	102.66	20.2144	38.6016	151.414	39.6605
19210	NA	11.9883	NA	NA	2.04559	8.42318	12.1198	7.44207	12.2294	9.81747	11.1601	NA	20.5158	NA	NA	7.1727	8.7924	19.0889	13.6711	25.9455	NA	15.2616	NA	3.86031	NA	NA	3.89078	3.83604	9.78185	7.343	20.1929	7.23358	5.7495	NA	21.7634	NA	NA	9.52621	19.1299	13.6058	14.5944	29.6154	15.6652	19.1557
22781	NA	NA	NA	NA	NA	NA	NA	0.0114255	NA	NA	NA	NA	NA	NA	NA	NA	NA	NA	0.00325952	NA	NA	NA	NA	NA	NA	NA	NA	NA	NA	0.322294	NA	NA	NA	NA	NA	NA	NA	NA	NA	NA	0	NA	NA	NA
18426	0.813359	0.225083	NA	0.510394	12.346	1.92758	5.36032	0.787896	2.68808	1.28657	0.490901	1.42291	0.554795	NA	2.83536	1.85162	8.42835	9.35295	6.71299	1.64876	NA	3.65791	0	0.122798	NA	NA	0	0.147643	0	0.160925	0	0	0.0332412	3.32634	0.749618	NA	0.899361	1.75824	3.68488	8.10935	2.18119	1.14156	1.91466	2.59646
16019	40.6936	47.7421	45.92	48.6834	53.9049	48.4299	99.9996	45.1196	49.729	47.5073	55.6923	42.3627	42.0635	45.3876	49.0051	48.0905	47.0738	91.1174	43.07	46.9866	NA	46.8008	25.0948	21.278	NA	NA	27.7314	35.5763	45.6322	32.9701	33.3401	27.1275	28.269	32.8157	49.1907	35.5227	39.8405	39.2973	41.5355	96.8107	46.781	45.7763	47.9431	54.0502
16018	0.047275	0.0071166	0.565291	2.3719	0.0281945	0.151845	0.386751	0.15013	0.0112923	0.096705	0.0075501	4.54928	4.15617	4.31741	17.2495	4.74075	5.62709	2.58685	5.6105	7.66974	NA	3.42929	0	0	NA	NA	0.0359907	0.0891139	0.0956975	0.0153623	0.113187	0.0640624	0	0.147106	0.129154	0.7277	4.85503	0.0458833	1.53817	0.918539	0.185813	0.165749	0.359896	0.0558464
16013	13.9541	11.2962	11.5051	25.5294	10.5065	16.0266	14.3616	28.4111	12.6275	15.8465	16.7817	32.4143	27.3897	55.9272	44.099	40.3429	39.8457	21.3524	33.4667	32.653	NA	23.5485	17.7238	10.769	NA	NA	25.5677	24.232	24.1932	25.9009	28.8056	28.1719	14.2495	19.2552	16.9828	21.6054	25.2966	18.2635	17.0309	17.5578	27.4185	19.627	21.0268	16.8669
16012	43.7242	1.9531	4.89652	1.3274	24.2121	2.25139	3.71181	27.9708	1.46578	1.75553	4.79968	39.8315	10.6609	11.6887	6.65753	22.0115	9.05886	9.56369	34.2501	7.68891	NA	9.28229	34.8366	1.52888	NA	NA	34.1659	3.49539	0.902291	24.7432	0.932349	1.38241	6.44877	43.5105	3.64771	9.06927	3.91289	34.0924	4.11333	8.62527	34.6745	6.32868	5.13084	4.93356
16011	232.073	299.818	204.796	189.201	146.987	246.996	293.412	155.465	170.328	218.154	164.392	148.85	305.916	126.892	162.825	232.771	175.752	337.429	128.23	124.952	NA	148.693	389.788	276.087	NA	NA	217.174	247.831	257.933	196.775	177.412	156.839	234.051	213.598	329.522	208.8	172.642	164.817	269.115	286.789	193.94	213.713	190.608	236.901
16010	166.221	193.478	179.683	151.747	129.909	90.5575	132.867	126.379	163.034	125.662	115.651	123.445	148.261	134.255	94.7152	115.552	74.745	93.5239	87.3088	72.8338	NA	84.8773	102.584	239.973	NA	NA	112.72	165.651	237.449	103.769	166.278	172.313	103.614	91.8116	136.483	102.136	96.3736	75.7271	58.1132	80.7678	90.9989	80.9483	87.3903	78.138
16017	50.2168	73.2443	55.4382	27.1727	41.5916	59.2777	63.9938	29.1216	43.9553	23.3467	35.0642	31.3704	34.8248	33.0456	13.5247	20.4472	25.5991	37.685	17.1632	18.0655	NA	22.5657	27.6744	61.6247	NA	NA	49.7097	36.048	26.7996	50.6403	27.571	21.9054	43.9334	35.3006	45.2766	42.1579	30.4482	24.3176	43.4423	45.6341	26.5139	18.7702	19.2467	29.0185
16016	41.2249	8.72313	40.475	34.0051	22.3556	13.3327	38.4013	29.4488	12.7742	39.9277	40.7484	53.7099	31.8411	21.822	37.9644	27.6023	1.5631	29.3571	19.3411	5.59628	NA	42.949	58.9754	22.6133	NA	NA	5.12121	0.151695	1.33529	9.75735	8.10816	19.1212	3.44579	52.2132	15.2674	24.8457	54.5361	31.717	8.43341	36.9982	23.7577	16.3729	22.4375	63.482
16015	20.9643	33.3706	23.6953	39.5492	17.4687	19.0951	36.6785	34.0863	18.2583	33.0436	36.2284	38.9003	48.2279	36.599	79.9058	35.3395	45.4827	44.8377	42.2579	37.7166	NA	46.6097	20.3853	26.1073	NA	NA	22.406	17.6871	21.8684	22.9178	21.8804	39.7733	20.0893	27.0914	34.7192	26.0413	52.7284	24.4242	19.9288	37.4238	27.6522	21.164	36.9171	35.015
16014	7.84494	5.23854	5.20807	2.7003	0.416382	1.75215	1.3496	0.889548	1.14071	3.90184	2.74791	16.7619	24.563	30.3489	10.3901	2.56287	14.7195	6.91857	3.3602	1.58714	NA	9.04776	20.9819	5.33381	NA	NA	0.169634	1.34395	9.22357	0.640477	0.175504	3.09301	2.11385	6.80225	10.4642	14.002	4.40272	1.81093	2.57843	1.92212	1.95772	0.419916	3.45294	4.89301
14145	0.0171615	0.103974	0.00707512	0.00759298	0.00298367	0.0104241	0.00696725	0.0114255	NA	0.0089065	0.495321	0	0.4114	0	0	0.12192	0.0614703	0	0.00325952	NA	NA	0.786836	0	0	NA	NA	0.0305018	0	0	0	NA	0	0.950761	0	0	0	0.757053	0	0	0	0.235945	NA	0	0.489728
13623	37.6563	42.3314	59.5031	34.9882	42.5618	34.7769	34.5842	34.0562	32.0971	39.8406	34.1689	21.1494	21.5376	21.912	18.6213	18.2288	21.0999	31.7463	29.4709	23.708	NA	31.3596	20.2807	16.9926	NA	NA	14.7861	18.673	19.0212	30.4655	26.9354	23.6406	23.2297	30.7796	50.1746	40.0342	34.577	38.1361	52.5819	36.2471	54.0607	44.0207	30.3904	43.1605
13622	10.3935	11.4972	17.3904	20.2975	27.8624	12.6445	15.4263	25.1035	19.9507	14.5754	19.2472	11.9362	11.7725	11.4459	16.2687	14.2204	15.4517	18.4523	25.666	22.3989	NA	23.8023	6.69285	4.56114	NA	NA	14.2946	22.4669	19.7728	22.7334	17.1239	15.8471	17.5233	7.44718	11.9671	13.5958	16.3213	17.999	15.3834	18.3238	24.2331	24.2168	20.3867	22.207
13193	2.48543	11.1618	3.04792	4.17493	3.18823	3.48819	3.56578	3.74936	4.41061	2.29829	3.99878	10.7588	12.5281	14.8112	16.4574	12.9671	17.7652	7.70041	15.1965	21.3441	NA	17.2759	19.7533	31.8127	NA	NA	3.98156	2.86748	2.42816	3.67307	3.98649	8.71996	4.85136	5.33393	55.8403	5.89534	6.03637	4.28445	6.19596	5.58724	3.74533	4.38988	4.18789	2.91986
13620	2.96259	0.937134	4.15042	1.44053	3.67933	3.54014	7.1094	5.93406	2.99929	3.93632	4.91545	6.72877	5.21138	5.8164	10.7071	9.93437	10.6932	10.8481	15.4338	13.551	NA	17.5404	0.986463	0.348747	NA	NA	3.63851	3.39461	3.78454	6.25174	1.84045	4.35162	2.72606	1.48615	1.4288	2.14758	3.78368	5.93584	4.38926	9.48981	10.4843	8.37843	5.62928	5.75899
13195	7.60482	15.6639	23.1096	17.7221	24.0169	20.3584	24.793	26.8145	16.9923	18.5265	14.3203	31.4649	36.1682	40.9708	30.0788	37.097	51.7393	42.2775	37.6441	39.9067	NA	39.5394	17.5379	20.9613	NA	NA	8.80244	18.7178	8.60242	16.149	17.3119	22.9515	9.2348	7.03927	13.9149	12.7306	17.793	14.9442	12.8458	27.2508	16.2767	13.1224	18.2243	13.5
13194	23.1302	9.92741	7.21482	4.11668	10.813	12.8737	17.8198	10.2753	8.01256	22.5215	6.44932	24.3045	17.0886	21.2546	17.4985	15.3924	20.4162	19.7285	17.2081	21.918	NA	16.5766	29.2332	3.85072	NA	NA	22.9395	3.47011	2.1586	5.7498	7.95186	21.8017	3.49272	26.4971	13.5953	18.688	8.63566	14.4569	19.459	30.882	17.4325	7.12662	25.7338	9.28128
13197	2.69022	2.88961	6.09874	1.28108	9.12146	8.10083	4.38736	5.95701	6.67013	3.33684	3.43413	2.55967	4.12405	1.81346	1.53876	1.50358	5.23529	7.29528	3.40165	2.86502	NA	2.01113	5.11177	1.47118	NA	NA	8.89929	3.33333	0.172931	8.49769	3.26165	1.95694	4.36061	1.3142	1.33635	0.585919	0.971256	1.38736	3.05743	2.58015	4.16747	1.86062	1.53595	1.86817
13196	37.0127	20.8853	50.6601	34.8865	6.5409	21.4628	54.5662	28.1546	37.9657	39.0569	26.2367	27.9575	14.518	13.0544	25.8646	8.67804	18.9549	124.389	28.2179	34.1052	NA	31.2094	60.0357	17.8772	NA	NA	4.65688	7.62472	38.3806	22.0753	41.2817	23.8705	37.0392	52.0546	36.72	32.9295	55.5413	11.607	25.8435	46.7089	32.8192	61.5297	27.0748	31.0157
13199	5.1369	8.45099	12.6639	4.84384	16.8601	7.90095	12.7763	8.82695	12.6104	7.20273	8.73432	8.77586	7.46629	14.5866	3.56022	3.99833	7.02633	21.1053	11.7708	5.77438	NA	10.7265	2.72881	3.60108	NA	NA	5.2211	7.44893	4.62329	11.7817	4.51087	5.98176	15.7498	7.68537	7.7335	5.69335	6.84714	4.06882	7.16557	10.3342	9.04339	6.26476	5.89624	8.96769
13198	10.7668	8.52735	15.2578	6.93572	16.5132	17.7251	10.3186	11.1121	8.50195	13.2865	17.428	13.2715	18.7266	15.9792	16.8117	13.8532	21.5659	16.9367	19.3731	7.97073	NA	23.2423	9.60949	4.87137	NA	NA	13.6043	14.4263	11.9314	22.8715	1.68454	6.49314	25.162	12.201	10.0228	11.9913	6.84307	9.26597	9.04475	7.97058	12.4835	13.4087	9.57743	12.4375
13629	0.771077	1.0944	0.527397	1.44961	0.624397	0.756873	2.04828	2.17159	1.4225	1.07677	0.887118	7.22574	5.71878	8.36933	6.80107	11.1619	5.9947	5.43743	8.64521	12.6836	NA	5.9757	1.54594	1.72769	NA	NA	0.775269	1.73978	1.1213	0.79612	1.71561	2.63128	2.57877	2.56307	1.74388	2.43624	2.70498	2.66438	1.96149	4.79779	4.41278	2.79184	2.6533	2.11049
13628	38.2716	19.3685	30.184	44.6552	34.3421	70.6523	70.0315	38.8007	36.6088	55.898	44.9625	29.8587	21.1325	78.2727	52.0737	73.7648	31.0846	44.9216	27.6036	19.6616	NA	54.5738	29.6638	22.9425	NA	NA	88.6732	13.7918	23.6061	12.9842	22.5371	29.5082	51.2538	18.8011	14.3723	36.7552	52.9412	24.7487	39.0285	35.2603	21.7091	23.86	40.6393	51.1619
19798	16.2849	NA	NA	26.5068	46.7586	23.7638	NA	10.4527	27.4843	23.6397	27.6533	12.5125	NA	NA	29.6096	46.3039	4.24479	NA	12.3441	2.40957	NA	64.5318	9.50304	NA	NA	NA	43.9408	1.41595	NA	9.15909	2.89997	7.62652	22.7226	31.6113	NA	NA	45.368	97.1013	16.5523	NA	24.3777	2.91467	26.578	50.7763
12866	8.01903	5.14035	4.14688	9.43803	4.25487	10.6373	8.11961	9.45213	11.1165	8.62339	7.68604	16.216	7.02988	19.5937	21.4524	12.6151	14.5395	9.96561	9.89309	14.013	NA	10.9502	3.89093	4.0659	NA	NA	2.56396	8.1332	7.95591	6.66983	5.53541	8.58502	4.55665	8.68118	8.52037	5.17745	11.2985	7.55935	12.7307	9.69953	12.7966	10.672	7.25983	8.92332
12867	26.4097	33.5084	69.6653	26.9947	48.049	35.1555	41.3065	38.2928	53.1381	21.799	38.8735	10.7252	14.1171	20.2275	17.2879	20.0744	31.6472	31.7176	16.3337	18.8497	NA	16.3605	15.778	12.1075	NA	NA	34.8421	15.8321	15.6122	47.7803	29.586	12.112	34.5945	17.4919	22.3769	32.3729	23.6612	32.5572	32.8339	26.0965	28.5651	19.7536	16.6959	20.4996
12864	24.9751	21.2973	24.6858	14.38	29.4039	44.0217	27.3045	20.8892	20.1748	18.569	30.5231	20.6941	19.6619	15.677	8.34993	12.1556	18.4023	16.5657	7.83927	14.7647	NA	15.8907	48.335	19.5731	NA	NA	31.86	12.4761	9.05192	11.996	16.3138	2.73571	32.471	22.7189	15.5671	24.7389	11.9051	18.7496	41.4446	16.884	9.94725	14.8503	10.2463	27.8504
12865	99.3955	211.212	60.7931	86.6564	43.1895	91.3014	51.8004	80.9333	369.205	56.3705	122.341	95.3063	99.2614	70.2908	81.198	71.3601	98.835	40.2754	62.7406	73.7138	NA	70.0011	11.7268	413.99	NA	NA	18.1973	260.454	385.817	43.0198	494.411	136.811	45.6102	38.9966	57.8282	34.8777	40.9166	35.9222	54.8316	54.3564	38.1439	64.5136	47.8748	211.288
12862	32.182	17.1437	28.0263	17.6772	19.5972	20.1266	19.5047	14.4649	30.1648	17.5992	22.7362	14.8057	14.126	29.2907	19.5756	30.3301	19.8679	20.6548	15.9938	25.7161	NA	23.1508	8.69071	8.24222	NA	NA	10.5195	8.94882	12.0826	10.9269	35.4408	15.3261	10.6341	36.1046	19.4787	27.3376	18.3403	27.4158	18.4475	24.0432	25.2114	40.8217	19.0846	25.2721
12863	6.50066	10.4737	13.0669	11.3377	12.7396	10.4714	21.275	16.944	9.34382	11.0481	12.5602	9.28132	10.3018	21.5589	10.6472	12.9537	12.5906	24.3772	17.8219	14.2076	NA	13.267	6.1505	6.43471	NA	NA	12.932	5.22186	9.94412	14.4248	6.30698	10.5608	9.7295	10.0609	13.0511	15.3536	12.5409	17.1403	15.7124	21.9482	15.995	10.0934	11.4965	14.6368
12860	0.983788	0.628946	1.213	0.106578	1.1653	0.0104241	1.08904	1.1486	0.919382	0.357164	0.254599	10.3465	8.07687	3.00588	22.4328	5.45629	9.84031	16.9881	19.0059	17.8701	NA	6.78032	0.459877	0.550593	NA	NA	1.03458	0.218855	0.685509	0.319481	0.226107	0.144501	0.214698	12.5261	34.7485	29.0808	16.0381	40.8216	18.1998	71.3255	46.7596	35.2624	26.4771	18.9423
12861	6.75074	10.7399	10.8027	4.76155	11.9068	7.00507	8.89533	8.42256	10.5528	9.11774	11.3341	5.31844	5.20364	9.62143	5.26306	3.74232	3.54985	10.3435	4.36846	5.6338	NA	5.37099	4.51613	7.45684	NA	NA	8.72943	4.56582	5.0496	9.42184	5.8222	3.34769	5.33186	6.30446	6.3312	7.97292	3.33107	5.01299	5.46232	8.72176	9.14941	3.26536	4.66478	10.9318
22450	NA	NA	NA	NA	NA	3.2007	5.02852	NA	NA	NA	NA	NA	NA	NA	NA	NA	12.7394	4.6255	NA	NA	NA	NA	NA	NA	NA	NA	NA	82.0175	45.7202	NA	NA	NA	NA	NA	NA	NA	NA	NA	0	0	NA	NA	NA	NA
22103	217.722	NA	NA	NA	NA	NA	NA	NA	NA	NA	NA	224.543	NA	NA	NA	NA	NA	NA	NA	NA	NA	NA	371.762	NA	NA	NA	NA	NA	NA	NA	NA	NA	NA	341.87	NA	NA	NA	NA	NA	NA	NA	NA	NA	NA
22100	0.411516	NA	NA	NA	NA	NA	NA	NA	NA	NA	NA	0	NA	NA	NA	NA	NA	NA	NA	NA	NA	NA	0	NA	NA	NA	NA	NA	NA	NA	NA	NA	NA	0	NA	NA	NA	NA	NA	NA	NA	NA	NA	NA
22101	0	NA	0.00707512	NA	NA	NA	NA	0.886992	NA	NA	NA	0.201205	NA	0.0460992	NA	NA	NA	NA	0.786725	NA	NA	NA	0	NA	NA	NA	NA	NA	NA	0.133637	NA	NA	NA	0	NA	0.903557	NA	NA	NA	NA	0.561142	NA	NA	NA
22106	0.421801	NA	NA	NA	NA	0.0104241	NA	NA	0.83402	NA	NA	3.58818	NA	NA	NA	NA	7.45612	NA	NA	0.79334	NA	NA	0.153452	NA	NA	NA	NA	0	NA	NA	0	NA	NA	1.67131	NA	NA	NA	NA	1.77717	NA	NA	2.81961	NA	NA
22107	0.276985	NA	NA	NA	NA	NA	NA	NA	NA	NA	0.0075501	0	NA	NA	NA	NA	NA	NA	NA	NA	NA	1.71963	0	NA	NA	NA	NA	NA	NA	NA	NA	NA	0	0	NA	NA	NA	NA	NA	NA	NA	NA	NA	0
22104	5.53465	NA	4.11018	NA	NA	NA	NA	NA	NA	NA	NA	5.63856	NA	2.05975	NA	NA	NA	NA	NA	NA	NA	NA	18.3368	NA	NA	NA	NA	NA	NA	NA	NA	NA	NA	2.80089	NA	2.36721	NA	NA	NA	NA	NA	NA	NA	NA
12869	22.6277	23.579	17.2122	15.9592	29.191	21.0034	28.2914	21.3299	24.7656	19.1956	20.5242	61.6098	66.4601	44.3818	46.8545	113.693	95.6105	79.8874	58.7117	93.104	NA	53.8752	37.5436	23.2237	NA	NA	76.5524	31.4292	30.1875	21.8025	24.092	20.3455	27.2381	29.1564	30.0102	21.117	20.3661	34.8034	20.1193	33.7754	23.3554	35.9056	18.1427	19.2631
15669	1.06506	2.46882	19.2752	2.10274	1.76764	1.02917	1.66627	2.40424	2.06805	0.831619	1.31034	13.4952	12.0188	65.0397	30.0916	19.4157	13.171	6.45263	15.3902	21.0131	NA	10.299	0.187244	0	NA	NA	0.342118	0	0.257222	0.169292	0	0	0.104865	12.1662	16.3676	320.798	34.3781	23.5811	11.7071	22.699	23.6238	36.9163	29.8114	11.8164
15668	58.8719	37.7122	20.2964	118.906	30.577	74.9866	39.0627	47.1728	107.354	69.0855	23.705	6.56974	10.4353	7.39425	26.2646	7.69991	3.06305	4.68272	6.76384	6.40939	NA	4.15608	5.30984	2.19187	NA	NA	2.84819	98.6166	138.93	16.8123	14.9809	42.754	0.294526	26.9568	7.77551	3.72959	113.88	8.91141	34.3266	258.151	21.606	93.3981	8.06233	5.3959
15661	67.1854	36.4203	102.893	40.0646	74.0778	65.0968	20.8955	48.2303	62.1419	44.8477	31.2765	22.6077	35.9798	30.8043	7.4428	50.7167	10.232	16.4715	18.1382	20.0748	NA	10.8525	5.13488	16.1101	NA	NA	71.3061	18.2766	48.3778	27.9367	53.4913	67.7966	34.3435	28.4963	23.9151	17.5569	9.21496	23.8578	19.4204	8.80712	16.6624	37.3135	32.5138	19.2744
15660	9.85702	11.7957	4.82445	8.89588	20.656	13.1208	20.5374	26.3842	7.10563	20.3244	8.5202	209.614	194.576	431.853	163.888	157.396	128.78	433.523	238.548	112.573	NA	211.944	0.297915	3.12932	NA	NA	23.1827	0.422627	5.26822	1.7088	1.53389	0.980184	0.970146	95.3046	88.7322	185.041	98.3314	106.366	96.5496	313.758	159.579	124.278	141.992	104.335
15663	0.720135	1.02486	0.483557	1.04341	0.389902	0.496062	1.49003	1.56458	0.372204	1.43767	1.54481	4.62981	5.44308	19.5677	22.5128	10.4681	4.79045	6.16437	17.983	6.27315	NA	5.59274	0	1.34692	NA	NA	0.01563	0.298103	0	0.0821638	0	0.334169	0.112535	5.53025	6.12318	10.7171	7.18093	8.26129	2.27746	4.88416	6.47484	5.29579	5.12723	8.95727
15662	0.0575151	0.348209	0.112573	0.16547	0.134996	0.315228	2.13382	1.06871	0.715052	0.955751	0.879262	0.0770566	0.0668937	0.452723	1.10447	0.0889128	0.912209	0.591997	0.59621	1.53882	NA	0.282392	0.00469196	0.0278486	NA	NA	0.0102134	0.101962	0.314529	0.103536	1.60411	0.0603647	0	0.200128	0.166752	0.125757	0.104656	0.181277	0.422847	0.371195	0.701479	0.365492	0.255697	0.179715
15665	12.0996	12.034	7.4052	7.52321	7.00161	3.86342	7.35767	11.9003	15.3993	15.3844	10.0641	37.9424	68.147	12.5387	37.4162	30.2629	26.3419	23.2091	28.2774	26.2939	NA	31.0165	14.972	10.3	NA	NA	11.6714	4.86052	5.37357	14.3715	4.51683	5.8852	12.35	16.6908	35.3567	5.29898	18.1996	27.9993	23.0948	33.9562	51.3663	41.9676	37.6742	20.1708
15664	13.6095	11.4642	5.20504	5.37805	3.00308	17.1535	36.2636	6.77842	52.9696	20.8467	5.20784	15.5824	6.72694	12.6438	3.57991	3.59284	10.2731	41.7417	24.1986	42.8394	NA	3.9596	5.3057	2.27043	NA	NA	3.52606	0.801786	113.463	3.01017	128.687	0.100469	1.03824	4.09668	2.7343	2.25625	1.69146	0.254799	9.51123	22.9529	6.46428	24.5239	8.73274	3.03693
15667	1.63786	2.68101	1.61677	9.83327	2.61677	1.94069	3.9989	7.39166	3.61561	5.76097	6.71859	1.72351	1.3157	2.39138	20.1173	7.45043	5.59369	1.61239	5.71202	4.43637	NA	3.30653	0.545029	15.3495	NA	NA	2.54098	12.6694	74.3382	21.5015	41.5436	88.4444	20.3946	0.934939	1.35428	0.889289	6.11814	3.57295	0.967658	1.41506	4.44527	3.81047	6.31984	9.1887
15666	34.6622	48.8978	676.354	41.7983	369.872	116.326	21.2875	30.2992	197.315	19.7637	31.1612	22.6307	40.58	20.3406	24.6489	33.4328	20.7932	7.48784	8.65714	8.54286	NA	27.4111	10.1663	13.2761	NA	NA	16.2977	11.527	9.70482	3.44793	10.9919	6.66483	6.65405	13.4673	21.2192	35.6849	23.2494	13.593	26.7486	2.65556	7.50889	7.63417	24.6457	25.0731
13999	9.864	20.3921	23.6752	24.389	10.0194	32.5853	21.5532	24.8976	19.9785	25.1386	24.1492	11.25	17.8123	28.8558	14.9996	8.84043	33.7632	22.5063	28.5238	18.2612	NA	20.7834	5.53773	15.7026	NA	NA	7.18046	16.4391	17.9774	20.1273	20.5836	14.0852	13.9217	21.0632	34.6494	34.3878	23.4297	22.3359	52.9292	34.1207	42.7352	43.7024	30.2046	25.629
13998	64.5534	55.6436	66.0779	51.9778	65.1934	74.4508	25.3577	41.8126	57.1875	85.2944	54.7786	67.3857	57.7902	43.869	41.2774	43.7021	28.2946	35.4597	41.1171	44.5162	NA	31.5225	41.2578	45.9169	NA	NA	40.6692	23.8885	29.9626	27.0668	53.2192	56.6964	23.4873	110.218	120.572	81.8307	69.1583	82.1112	90.7529	72.9054	72.8518	62.718	90.806	65.2453
19796	0.325985	NA	NA	0.639651	1.18509	0.980062	0.00696725	NA	0.0112923	0.0089065	0.0075501	0	NA	NA	0	0	0	1.90025	NA	0	NA	0	0	NA	NA	NA	0	0	0	NA	0	0	0	0	NA	NA	0	0	0	0.573508	NA	3.81749	0.177118	0
23859	NA	NA	NA	NA	NA	NA	0.00696725	NA	NA	NA	NA	NA	NA	NA	NA	NA	NA	0	NA	NA	NA	NA	NA	NA	NA	NA	NA	NA	0	NA	NA	NA	NA	NA	NA	NA	NA	NA	NA	0	NA	NA	NA	NA
13991	54.533	45.8418	25.1047	40.7836	26.5136	39.7629	61.1873	51.2099	44.957	35.37	34.3358	39.0953	40.1835	43.492	34.9242	32.2849	41.3617	40.6121	42.0273	36.7668	NA	39.9081	11.9605	56.0983	NA	NA	15.8786	15.5597	24.0855	19.7744	20.4281	34.0307	10.1525	24.851	39.8581	30.8727	21.5365	24.964	24.8303	41.6622	23.5848	26.4174	28.4331	25.1854
13990	9.08937	9.21717	9.42095	16.6557	10.6959	15.4547	11.0003	13.9043	7.05135	12.3709	31.6739	13.9031	14.5122	14.7142	20.0987	16.5997	14.7992	15.5565	22.6503	18.2973	NA	77.2684	7.71056	8.68664	NA	NA	9.1169	11.2483	8.66761	7.58386	5.28187	5.92618	35.2495	13.7906	16.7665	15.9458	19.9287	9.20999	15.528	11.0041	19.4533	13.9546	10.1716	40.7625
13993	37.7078	23.155	10.3891	45.3143	4.63067	48.5403	34.9845	19.1731	NA	88.3606	52.371	9.81938	20.3674	37.118	51.7373	8.69762	48.6916	16.7478	26.0139	NA	NA	20.8548	17.9581	0.71717	NA	NA	2.34998	5.22661	6.14309	6.64491	NA	29.8834	6.16274	37.2582	41.1898	38.3898	46.7352	14.0872	121.351	33.253	17.5987	NA	73.8877	56.539
13992	14.6557	20.8951	15.7775	5.78529	10.3437	8.30833	11.6967	7.39658	8.80222	8.87017	9.17565	32.9563	35.0668	17.6487	24.0291	23.5197	16.756	12.6524	16.0888	22.3875	NA	19.1789	25.5311	35.9611	NA	NA	7.21082	26.3801	20.8145	7.18414	11.6567	17.8873	11.5903	10.0257	13.758	7.33504	4.64056	7.20519	9.18547	10.4235	5.23727	4.52573	5.36738	3.01264
13995	24.7322	213.344	22.1303	45.0188	35.0845	61.4011	45.9662	35.6026	37.4949	45.6485	43.081	22.9619	98.3739	30.6964	18.9008	43.7307	55.2419	40.8269	53.2402	33.846	NA	38.3104	18.1146	118.798	NA	NA	66.1771	103.454	80.2346	32.9917	58.1788	53.4876	63.9892	32.1726	155.927	38.2417	30.9711	76.1114	74.2078	56.2251	40.8928	47.3139	39.0546	55.1325
13994	25.7119	56.7199	34.01	51.3144	17.7278	37.6589	55.9205	32.1065	46.9655	35.7626	35.6263	32.9208	60.9924	27.6136	35.2777	36.7497	39.045	44.8547	35.999	99.1349	NA	29.9586	25.633	34.9215	NA	NA	35.4965	43.2302	47.6626	29.3554	68.7015	29.4871	38.4902	33.1751	77.8409	47.7082	48.7078	36.3293	42.9574	53.6433	52.0712	61.5695	30.4426	56.0687
13997	140.255	120.516	81.6389	92.2341	137.208	73.3526	103.159	97.0126	151.835	81.8857	77.0831	95.6368	66.0649	100.5	78.8442	111.109	75.9333	101.9	49.5586	78.1067	NA	59.1025	148.836	67.5147	NA	NA	137.64	69.6127	81.018	67.4118	76.9382	54.0093	74.7768	150.205	123.761	115.709	125.727	178.532	72.0861	126.951	75.1527	128.349	80.7156	86.2981
13996	30.8415	9.12017	20.435	36.2871	15.6246	44.9084	21.4779	33.1375	48.9226	46.2028	47.7213	26.1174	10.4042	30.1798	22.2966	33.4173	56.1395	21.6168	39.4856	44.5604	NA	42.2747	4.41929	4.55805	NA	NA	87.5471	126.501	43.0785	31.9893	110.362	118.963	65.1948	18.5189	16.6351	25.4082	18.905	36.3169	46.2481	21.9669	51.9615	47.0915	23.72	43.943
13447	57.1642	36.467	40.4161	46.734	42.3757	45.3243	66.9818	31.6073	48.6418	50.3456	60.6546	29.4883	15.437	39.9672	21.7233	24.1827	28.3936	39.4872	20.5334	32.6939	NA	39.261	35.4329	27.6746	NA	NA	61.0885	28.3965	34.559	40.8166	50.5265	28.5244	58.5202	58.9236	34.3709	77.213	38.5762	48.8933	36.6904	51.8677	34.0637	41.9307	35.2299	53.3445
13446	33.2074	33.2586	51.5522	19.8519	46.6852	56.377	39.9093	49.6404	51.1294	51.0283	56.9569	21.4108	32.0682	27.7494	10.2879	28.2134	28.1068	30.4193	31.6337	22.8534	NA	33.9914	12.7552	21.0105	NA	NA	22.6787	36.2736	28.9889	36.2284	19.5071	30.7471	50.4037	52.7043	77.1457	65.7568	28.8093	38.83	40.2742	38.4208	55.6919	68.023	56.469	72.8294
13445	2.05514	2.20023	5.0668	4.80682	1.7287	3.29422	3.31978	6.48473	3.94147	3.53754	2.23241	2.8651	1.58504	5.32167	1.51004	1.91967	3.09149	4.99599	6.37328	2.26505	NA	2.95717	13.9798	12.5536	NA	NA	1.28512	6.00428	6.91247	12.5611	13.9402	8.19601	12.6236	1.42121	2.18504	9.39907	1.34702	2.33985	3.14621	2.29502	4.79528	4.75932	2.59819	2.35495
13444	73.568	78.3161	42.1361	78.8698	27.3909	43.5878	38.8525	46.5967	56.8054	51.7258	51.9814	25.7676	24.7812	26.7568	22.0593	29.651	28.1611	27.2675	20.1701	22.987	NA	21.3797	13.5703	19.2299	NA	NA	25.0429	26.559	20.4395	11.1405	10.0977	18.5033	14.178	36.9438	55.7205	39.6506	38.5588	45.0293	66.6757	34.3618	23.5448	30.8251	25.3823	39.4426
13443	99.0857	105.221	174.2	98.146	160.711	120.264	127.109	136.341	154.153	109.881	125.264	85.273	60.9007	83.2602	72.042	72.803	118.367	117.012	81.5681	91.8422	NA	101.49	92.9533	95.3325	NA	NA	90.1082	79.1142	91.3254	143.688	71.7433	48.3997	121.69	66.4057	68.8392	75.7657	83.2632	63.4031	112.295	122.572	138.047	89.5353	103.349	100.261
13442	12.3334	13.1143	15.5218	8.90139	11.9794	5.5128	11.8529	15.2115	4.87714	23.5141	7.75217	4.79422	2.42302	5.28645	2.70341	2.58192	1.38379	1.58893	2.34622	1.00145	NA	2.27718	1.20016	0.626821	NA	NA	1.35249	0.941628	1.32747	0.797131	2.90983	2.74272	1.21044	30.3122	22.1008	38.3598	42.5254	25.1213	9.44805	7.40947	17.4863	8.02394	29.7458	21.0677
13441	51.6722	27.8902	10.7437	31.391	41.8584	21.4253	57.2091	18.7704	8.67682	29.6089	85.6712	22.9739	13.7139	7.74867	12.9043	30.5056	14.4821	43.1823	23.0469	13.2821	NA	53.9126	33.5978	22.5454	NA	NA	57.9373	19.9923	4.12738	17.6761	10.3398	14.8332	48.3374	56.9181	27.8536	11.3694	32.355	43.2842	31.7255	53.8135	25.4444	11.6389	28.7673	73.2188
13440	8.35898	4.57835	8.29016	3.10896	5.12225	6.70326	8.37539	6.67291	7.749	8.61823	8.3748	5.41698	4.73846	7.95129	2.3851	4.86116	7.69771	12.3626	5.21732	5.42259	NA	8.20821	7.03238	4.54415	NA	NA	2.80037	6.96665	5.87673	3.73709	5.887	3.06001	5.82526	11.4226	8.21821	7.34314	4.48482	5.18043	8.7944	8.57864	6.90665	10.4996	6.78346	7.33473
13449	4.16071	4.16316	6.39661	5.4866	5.93414	6.20776	9.46469	5.33793	6.70562	11.5014	6.27262	10.0904	9.36214	8.66987	8.52327	10.1739	9.69107	12.605	11.3472	11.8101	NA	11.4927	3.25991	2.86311	NA	NA	6.62855	5.77815	5.74791	7.2262	4.62084	7.93387	7.07467	4.94473	6.87521	5.10284	5.24081	4.79974	6.86515	8.50541	9.39805	9.69768	9.75459	10.3026
13448	41.6024	53.7954	36.6691	73.5451	47.406	32.6632	22.7088	44.5493	36.671	44.975	26.6705	21.0038	25.7882	20.3177	29.7868	14.9146	26.8792	26.9853	20.5716	22.9539	NA	16.1969	13.4453	16.9005	NA	NA	10.3415	10.6401	8.46759	18.5829	22.07	18.2336	11.2966	42.6059	49.2247	29.7824	40.2557	34.2322	37.5945	18.2418	39.297	49.8637	30.7999	36.4067
10550	0.568141	0.568107	0.232042	0.157857	0.0721296	0.195285	2.58598	0.387673	0.260045	0.319245	0.0953082	2.48019	0.214777	1.39815	0.547295	0.954491	1.85636	4.86053	0.633504	1.38236	NA	0.318397	0.471922	0.0476556	NA	NA	0	0.0805916	1.92238	0.0845158	0.242599	0.0550761	0.0108107	2.36249	4.13269	7.02387	3.771	3.48841	2.99769	7.13581	7.44439	7.89391	5.32511	3.43956
15599	24.0128	31.1868	18.9548	19.9576	40.7558	53.8713	29.6416	70.2673	31.6019	54.9537	36.4019	9.5672	10.6878	5.52927	8.03359	17.8579	58.4592	20.0763	38.0717	19.9407	NA	21.624	16.4283	21.5082	NA	NA	31.6819	21.7152	20.7568	36.9715	27.0091	40.1942	37.9041	29.7758	35.7259	14.0662	12.1366	30.6922	69.4125	22.2726	50.909	39.3292	47.2797	36.2795
10551	43.8514	25.782	9.48823	74.3922	20.4694	31.3027	21.9697	38.6457	32.4338	45.5442	37.9055	107.872	86.7765	31.5035	98.1716	69.1154	165.942	56.1686	63.2437	91.4822	NA	54.9631	20.915	22.6467	NA	NA	7.00762	18.7959	6.87689	30.7513	17.6046	21.5135	13.8328	36.7862	32.2906	13.5591	55.849	28.5575	20.0129	33.2344	40.5821	39.1417	49.195	38.2549
15597	6.37011	4.68071	7.35407	1.18665	3.53626	3.26514	5.45218	5.80485	1.90318	3.83995	1.81515	1.52592	1.26359	3.66142	1.00698	1.59399	2.15571	1.79883	1.86578	1.00517	NA	1.62328	1.38258	1.26735	NA	NA	0.733802	0.464177	2.69754	1.69932	1.59827	1.55203	0.629957	18.9833	7.91261	19.9639	5.7574	12.7114	6.96301	7.57076	8.58085	4.05978	5.08936	6.44095
15596	38.1242	15.8239	103.613	6.9075	8.08619	7.36603	9.35237	13.5176	43.0361	14.1211	18.7127	3.23276	0.934147	3.82941	2.47518	0.997401	14.3055	6.63524	3.36323	3.09839	NA	6.22036	0.0408171	0.0534715	NA	NA	0.454658	0.877523	0	0.363953	6.62615	0.125435	0.0851253	12.1443	8.93423	175.403	3.51233	6.33415	6.32143	11.678	26.6017	16.0938	7.59294	19.4741
15595	545.594	369.58	537.412	426.065	NA	393.418	251.969	248.777	204.382	183.171	398.401	253.142	232.174	383.962	258.573	NA	145.558	198.092	243.677	169.239	NA	327.008	340.001	253.668	NA	NA	NA	148.63	126.804	170.571	377.568	196.487	424.085	456.253	263.098	582.785	358.451	NA	406.602	171.951	304.058	253.218	165.237	311.201
15594	13.3931	14.901	18.7356	20.1767	17.5768	9.65412	21.1096	22.0612	17.8965	15.4736	15.7612	35.4068	30.5987	17.223	25.3963	30.5326	17.7458	28.5479	26.5781	24.5088	NA	21.7552	12.8077	11.9246	NA	NA	24.4795	11.8483	12.766	16.8797	9.76983	16.418	15.7168	19.0801	15.728	15.0166	23.8743	24.1959	12.4944	27.5881	28.3874	21.6017	22.3279	17.8165
15593	106.189	32.5562	17.3542	61.2905	41.4588	94.9764	35.2488	77.9739	65.2149	42.4286	48.0825	147.349	24.5163	18.8241	30.655	38.0353	49.4093	40.2407	39.1895	46.5324	NA	19.4704	28.8524	11.1526	NA	NA	13.1237	58.5025	315.567	62.344	91.5105	58.2003	358.163	74.3332	80.9564	68.838	87.3515	81.0657	102.948	28.9646	78.8149	76.4448	75.5059	34.6143
17056	15.2016	15.0977	23.6556	14.6402	25.4498	18.2204	36.7959	23.9849	19.7394	21.6118	16.1735	22.5812	19.9013	20.0807	17.5376	21.2906	25.2758	55.4541	25.6752	29.4495	NA	24.5988	10.205	6.73565	NA	NA	17.1055	17.0404	13.3938	18.2184	12.428	16.3831	16.8587	17.925	20.522	15.5709	19.477	24.3612	22.3715	50.4363	31.6734	25.3312	23.1661	20.2265
15591	3.04039	4.65394	4.00874	1.58797	4.49045	4.14412	7.20606	3.07767	5.11476	3.92578	4.71751	13.4147	11.9052	4.41776	4.43436	7.03014	9.93098	10.7518	6.92356	10.0266	NA	9.37206	4.18036	3.48904	NA	NA	3.45386	6.09555	4.94732	4.63787	4.2011	5.34236	4.35298	3.34107	3.68785	2.45878	3.1874	3.81793	6.03095	8.07464	3.74127	3.72587	5.75847	3.94663
15590	5.54064	10.844	12.5178	8.24237	13.7316	7.96639	7.64439	11.638	8.83955	5.63894	8.20734	12.9257	13.7878	11.4234	27.6005	19.1559	31.2387	15.568	21.9415	16.7731	NA	25.7842	3.29065	10.9683	NA	NA	10.1966	9.51828	16.4899	9.05387	7.68511	8.43256	11.3652	4.23528	7.23717	7.04871	16.1121	11.2391	10.9507	8.5881	13.1267	11.9603	7.54019	6.32234
10001	0.00653943	0.031646	0.437491	0.00759298	0.0262164	0.254101	0.0971749	0.352219	0.136522	0.124302	0.14122	0.0526053	0.0550762	0.290202	0.100925	0.116753	0.590349	0.0788727	0.886514	0.236297	NA	0.938712	0.0647212	0.166958	NA	NA	0.0532208	0.140028	0.0785773	4.91481	0.0941537	0.0593683	0.0151145	0.0209511	0.00633064	0.212893	0	0.0192957	0.25059	0	0.28311	0.108855	0.0802967	0.164147
10554	3.45755	7.06671	4.31196	15.7688	4.17189	4.33689	2.51115	6.11428	4.77419	2.56132	4.54299	4.50384	9.05566	4.86726	28.2608	3.64634	1.1366	4.05677	6.42098	1.73525	NA	2.37323	18.1894	13.009	NA	NA	22.4166	0.950067	2.08616	3.47354	7.82414	5.46478	0.248818	1.92744	5.78171	2.4203	10.2033	3.56582	1.72678	3.8542	3.31393	0.971694	0.834373	2.86529
10555	85.3443	95.3428	117.719	91.4379	67.2399	105.158	98.2119	99.1603	119.363	81.5205	73.1066	44.49	35.5189	68.8228	32.6744	42.5283	58.8706	70.9206	46.386	42.3465	NA	41.8638	63.1122	60.5092	NA	NA	71.9469	144.378	93.9871	91.1901	105.915	102.565	47.6334	49.7113	57.6927	79.3708	54.8187	51.2484	98.0542	70.6018	52.5407	63.3405	46.254	53.9665
10556	2.89436	2.05814	0.912245	12.5683	2.02289	0.653021	9.00561	4.42881	2.88096	4.67907	5.14341	15.53	32.9892	8.13347	68.7984	25.1205	24.5779	29.1651	40.4844	25.2215	NA	30.3705	1.80552	0.191641	NA	NA	2.31314	1.01131	0.540193	1.96704	2.49113	2.54565	0.902817	10.4715	16.5364	7.28034	39.0634	26.6794	28.5783	26.3332	38.4339	25.5281	16.4882	11.5609
10557	5.56797	0.702322	0.388912	6.31635	0.423641	0.322673	0.994153	0.490517	0.551125	0.951838	0.712254	11.9709	0.409302	1.46928	12.3062	2.18571	2.31354	2.68343	2.60443	4.00518	NA	1.81883	4.43186	0.245357	NA	NA	0.294175	0.392274	0.160499	0.206365	0.58339	0.380794	0.0726795	18.6516	1.66252	1.07497	6.12911	1.00968	0.840814	2.21115	1.45691	1.33576	0.967464	0.724441
24069	NA	NA	NA	NA	NA	0.775502	0.00696725	NA	NA	NA	NA	NA	NA	NA	NA	NA	28.544	0	NA	NA	NA	NA	NA	NA	NA	NA	NA	0	0	NA	NA	NA	NA	NA	NA	NA	NA	NA	2.52994	0	NA	NA	NA	NA
23223	NA	NA	12.29	NA	NA	NA	NA	NA	14.7362	NA	NA	NA	NA	11.3295	NA	NA	NA	NA	NA	9.0398	NA	NA	NA	NA	NA	NA	NA	NA	NA	NA	37.8275	NA	NA	NA	NA	10.825	NA	NA	NA	NA	NA	15.6167	NA	NA
21460	NA	1.83991	NA	0.117212	NA	0.4302	0.619998	NA	NA	NA	NA	NA	1.86257	NA	3.84408	NA	4.8246	5.4446	NA	NA	NA	NA	NA	2.57935	NA	NA	NA	0.224784	0.433089	NA	NA	NA	NA	NA	1.72982	NA	0.327981	NA	2.96747	1.30866	NA	NA	NA	NA
23279	NA	NA	1.98649	NA	NA	NA	NA	NA	3.38923	NA	NA	NA	NA	1.17392	NA	NA	NA	NA	NA	8.03579	NA	NA	NA	NA	NA	NA	NA	NA	NA	NA	0	NA	NA	NA	NA	0.881008	NA	NA	NA	NA	NA	8.86199	NA	NA
23278	NA	NA	462.153	NA	NA	NA	NA	NA	293.422	NA	NA	NA	NA	645.885	NA	NA	NA	NA	NA	558.981	NA	NA	NA	NA	NA	NA	NA	NA	NA	NA	206.099	NA	NA	NA	NA	388.542	NA	NA	NA	NA	NA	222.948	NA	NA
23273	NA	NA	51.1416	NA	NA	NA	NA	NA	NA	553.966	NA	NA	NA	0	NA	NA	NA	NA	NA	NA	NA	NA	NA	NA	NA	NA	NA	NA	NA	NA	NA	0	NA	NA	NA	0	NA	NA	NA	NA	NA	NA	0	NA
23272	NA	NA	1.39167	NA	NA	NA	NA	1.70806	NA	NA	NA	NA	NA	5.27335	NA	NA	NA	NA	2.10172	NA	NA	NA	NA	NA	NA	NA	NA	NA	NA	0.0752289	NA	NA	NA	NA	NA	4.19536	NA	NA	NA	NA	2.14562	NA	NA	NA
23271	NA	NA	4.47854	NA	NA	NA	NA	NA	NA	NA	NA	NA	NA	3.12798	NA	NA	NA	NA	NA	NA	NA	NA	NA	NA	NA	NA	NA	NA	NA	NA	NA	NA	NA	NA	NA	45.1034	NA	NA	NA	NA	NA	NA	NA	NA
23270	NA	NA	0.59917	NA	NA	NA	NA	NA	NA	NA	NA	NA	NA	3.54494	NA	NA	NA	NA	NA	NA	NA	NA	NA	NA	NA	NA	NA	NA	NA	NA	NA	NA	NA	NA	NA	1.59717	NA	NA	NA	NA	NA	NA	NA	NA
23277	NA	NA	83.2032	NA	NA	NA	NA	NA	NA	NA	NA	NA	NA	177.793	NA	NA	NA	NA	NA	NA	NA	NA	NA	NA	NA	NA	NA	NA	NA	NA	NA	NA	NA	NA	NA	137.89	NA	NA	NA	NA	NA	NA	NA	NA
23276	NA	NA	0.00707512	NA	NA	NA	NA	NA	NA	NA	NA	NA	NA	0.447159	NA	NA	NA	NA	NA	NA	NA	NA	NA	NA	NA	NA	NA	NA	NA	NA	NA	NA	NA	NA	NA	0	NA	NA	NA	NA	NA	NA	NA	NA
23275	NA	NA	0.306505	NA	NA	NA	NA	NA	NA	NA	NA	NA	NA	0.211168	NA	NA	NA	NA	NA	NA	NA	NA	NA	NA	NA	NA	NA	NA	NA	NA	NA	NA	NA	NA	NA	0	NA	NA	NA	NA	NA	NA	NA	NA
23274	NA	NA	14.8759	NA	NA	NA	NA	NA	NA	NA	NA	NA	NA	6.83617	NA	NA	NA	NA	NA	NA	NA	NA	NA	NA	NA	NA	NA	NA	NA	NA	NA	NA	NA	NA	NA	2.48097	NA	NA	NA	NA	NA	NA	NA	NA
19319	0.240838	0.213517	1.30882	0.00759298	0.00298367	0.0104241	0.00696725	0.0114255	0.0112923	NA	0.0075501	0.34155	1.34391	1.0669	1.73257	0.739596	0.696311	1.12262	0.49857	0	NA	1.2989	0.210402	0.14569	NA	NA	0	1.90531	0	0	4.12558	NA	0	0.0827607	0.607574	0	0	0.310103	0.663918	0.749528	1.21953	0	NA	0
11108	16.694	23.5537	5.91242	23.5631	24.6202	10.51	10.7752	12.6976	22.8005	9.90035	7.70714	76.4949	53.6176	33.4593	40.8715	41.911	61.0295	7.32019	28.0379	19.4654	NA	24.1692	0.742165	2.28049	NA	NA	0.0907302	2.40219	53.6364	0.376343	0.180591	35.8944	0.691148	65.7875	86.67	47.0051	104.862	97.7172	59.1721	61.1231	78.2907	57.8167	98.5668	39.1509
11109	0.772913	1.13162	2.51477	0.260743	0.109133	3.35329	0.304859	0.727922	0.778966	0.714481	0.227467	13.9821	6.48324	6.43934	2.06899	7.43299	6.18479	5.44775	3.73315	8.31161	NA	5.4459	0	0	NA	NA	0.0200783	0	0	0.062771	0	0	0.00987237	2.38954	1.80594	8.16869	1.45811	1.99369	6.49888	4.23299	4.46048	3.39368	1.69359	1.646
11167	0.00810001	0.19256	0.00707512	0.00759298	0.00298367	0.0104241	0.00696725	0.282422	0.734826	0.0089065	0.709724	1.74739	0	0.0341342	0	0	0.423411	0	0.423971	1.86961	NA	0.355943	0.133387	1.57068	NA	NA	0.0334914	0.223951	0.91692	0.253203	3.17457	2.61361	0.158903	0	0.115641	0.377663	0	0.330713	0	0.0818945	0	0	0.20575	0.217035
11104	0.623494	6.35005	1.43089	2.12499	0.792237	2.15819	13.7785	44.8823	4.43472	3.67856	1.70909	64.6475	46.3672	119.101	49.4072	213.518	117.536	91.2155	147.428	104.301	NA	92.2314	0.0959355	7.62905	NA	NA	0.184033	0.376077	0.351928	0.187525	18.1994	0.255086	1.88116	38.7599	33.1673	90.9561	55.9333	97.9482	85.5459	61.4145	117.675	85.9769	155.284	36.9139
11105	1.06626	6.05518	27.0145	2.45536	28.6631	7.53487	4.87491	6.86546	41.7514	15.296	3.06353	2.56624	0	0.0122983	0.1274	0.332485	0.183571	0.364427	0.271105	1.15229	NA	0.443172	3.33632	0	NA	NA	1.33839	0.784581	0.148351	0.0988424	0.918353	0.580384	0.698068	0.216185	0.0355624	0.0808669	0	0	0	0.0345731	0	0.773279	0.154609	0.544205
11106	0.188424	0.893564	0.205706	1.13124	1.24472	0.729153	19.3754	0.977087	2.02431	1.16319	2.60221	111.713	76.8948	40.8066	81.0579	116.403	89.4863	114.209	109.355	174.86	NA	88.4131	0.14403	1.36321	NA	NA	0.064211	0.619665	0.637253	1.33022	1.06175	1.88808	2.81203	0.0983958	0.803059	0.19275	1.96586	0.390603	1.92685	14.2433	0.62489	1.13425	2.29719	4.63327
11107	150.163	15.4093	32.6817	140.965	74.7812	16.4962	46.2177	144.952	122.795	45.4322	102.71	14.6212	14.8986	0	218.151	0.620963	5.01091	2.9557	26.2127	1.21804	NA	4.45321	38.2702	93.5126	NA	NA	0.0296279	2.29489	7.13056	25.0855	0.490147	3.2404	1.38824	33.0397	14.3306	0.262459	516.066	119.497	12.6071	15.6007	244.286	1.31369	85.5334	62.6869
11100	36.8626	5.5264	46.8264	1.94762	20.6126	18.2978	4.00194	4.09012	17.0462	5.7711	5.91147	1.02469	2.52147	2.91761	0.766398	1.43976	8.54702	1.83267	3.96764	2.90481	NA	1.27441	0.426672	6.08269	NA	NA	1.07995	4.29821	1.16235	2.93225	1.78744	0.753559	0.459485	2.06892	5.65582	4.74281	4.66747	6.31085	16.8923	2.95168	4.92035	4.99928	1.4414	2.98181
11164	168.014	173.631	147.287	251.317	74.2646	121.201	140.865	85.9567	73.9378	44.9429	92.9667	42.4215	34.2532	86.4769	46.5742	60.5848	42.5357	119.394	70.8378	63.2577	NA	71.0259	18.7452	22.2779	NA	NA	22.6699	9.30204	7.04514	14.7001	20.2215	6.57657	13.521	22.4032	30.5939	53.9526	18.1294	14.3073	20.3298	40.1228	21.8645	41.3448	13.7151	30.3502
11102	5.82717	6.80102	10.3015	3.75857	16.7923	10.5168	2.48775	11.6046	20.8764	6.9289	9.34134	8.04782	5.62565	4.43494	3.65169	6.53625	7.3395	3.4242	9.29921	2.95392	NA	8.46158	4.38561	4.1921	NA	NA	3.60038	2.98048	0.492546	6.77249	1.31292	2.25969	3.27523	6.79386	4.52136	3.39762	3.39421	5.43332	5.79993	2.21545	11.3344	2.87373	8.03009	4.75515
11103	53.8647	71.2091	515.497	104.056	56.992	504.998	37.8879	97.4071	125.528	97.4232	161.313	158.27	92.8591	250.171	208.042	212.533	705.611	117.875	233.95	484.177	NA	194.262	21.3711	2.69514	NA	NA	0.493485	0.885419	1.8056	5.57914	1.0497	2.29967	10.778	78.1365	86.244	210.243	142.175	160.812	641.887	62.9661	123.337	208.997	115.039	132.328
12718	4.08854	5.47585	9.30319	5.95508	4.35593	8.15874	5.89884	8.90876	6.15556	5.15685	7.96916	12.4721	13.0171	15.3211	14.4618	13.5181	17.4597	13.9873	14.2447	19.0281	NA	12.0641	8.75188	8.01021	NA	NA	8.65287	12.5192	11.3261	8.56604	15.8278	8.14319	5.66686	4.53541	6.62101	6.14499	6.09459	5.96367	4.51388	7.01527	8.33301	9.11125	6.77804	6.02702
12719	1400.27	1179.51	1622.52	1218.61	1191.04	1427.08	2581.46	1547.64	1586.53	1878.32	1671.98	565.343	464.485	1291.87	484.061	427.466	533.979	1926.79	665.593	629.115	NA	610.07	2653.41	449.719	NA	NA	1245.61	341.636	468.448	1705.01	748.726	291.867	1662.3	1190.74	1056.56	1485.73	1031.59	615.081	802.174	1586.98	1076.89	1387.37	972.367	1350.13
14997	302.05	176.326	273.827	195.204	231.379	376.802	224.069	167.226	198.169	133.3	134.245	115.595	102.65	113.99	102.027	70.998	64.876	113.116	56.0115	66.038	NA	71.9331	165.255	155.791	NA	NA	100.232	85.1266	84.92	96.7225	153.995	52.9707	127.209	231.863	178.81	201.521	145.665	151.322	204.627	152.387	170.191	177.524	113.477	100.751
19379	0.144141	NA	12.2642	1.74367	1.98557	3.44836	3.55151	3.54724	0.0112923	0.783354	2.06827	1.63538	NA	26.2515	15.0789	27.5303	22.0848	8.62638	60.4139	39.3492	NA	22.0013	0	NA	NA	NA	1.05769	4.99765	5.42308	7.02486	2.9133	0.672029	1.81563	0.362839	NA	7.43162	1.0978	4.35054	2.48729	3.12452	2.24494	2.58876	7.89315	3.47176
19378	30.0694	NA	10.696	18.9867	62.8707	8.22196	9.06216	NA	8.62828	NA	NA	12.4277	NA	13.1011	12.0619	62.0433	5.64227	7.76832	NA	10.9572	NA	NA	4.87402	NA	NA	NA	43.5574	4.15933	4.51905	NA	13.947	NA	NA	29.2842	NA	14.1153	12.5471	85.4906	10.7848	7.75911	NA	8.84191	NA	NA
12710	169.854	93.4988	130.912	171.789	95.4872	403.321	124.882	196.95	97.508	176.232	184.577	96.5573	65.3578	32.107	52.615	19.8421	112.731	83.1164	58.0569	45.8163	NA	127.439	124.558	59.3522	NA	NA	42.6291	181.888	202.313	49.2418	203.527	87.3048	82.0721	139.793	111.028	65.3887	84.4706	50.1586	296.653	132.494	118.396	78.4507	120.265	193.3
11162	1.26363	1.64914	2.69838	1.23363	2.8864	2.31076	2.59972	1.6392	1.4126	2.66217	3.11275	3.29262	4.39272	2.50409	1.64415	4.35196	3.94793	8.25571	3.51284	4.14233	NA	4.90732	0.525298	0.651635	NA	NA	3.10789	2.25738	1.29556	0.621292	0.393102	1.77422	2.31444	2.24827	3.47653	1.02036	1.0657	3.70179	2.36164	3.6775	2.24223	1.98309	3.25739	2.85247
12712	41.9801	57.7955	19.2524	42.3517	23.3697	53.5377	58.9331	54.5215	42.9002	35.2473	43.7034	22.6005	35.2294	26.0065	26.6724	28.1707	26.7776	86.5399	27.7722	26.0769	NA	40.2788	38.9165	64.2173	NA	NA	29.6191	17.1792	39.1043	24.0259	49.4903	33.4196	96.4076	51.6188	57.5196	28.964	37.6926	41.617	58.0482	49.8301	47.4655	60.0973	27.2445	40.9997
12713	212.991	106.789	149.735	59.618	NA	133.45	79.9524	66.7644	86.1831	92.0469	89.906	131.012	54.9372	218.947	27.5904	NA	82.0283	45.9821	42.2203	60.2509	NA	57.2557	207.596	90.3918	NA	NA	NA	94.0548	77.7172	46.9497	68.5681	52.4535	82.9223	219.362	121.988	258.861	137.323	NA	160.908	78.2924	114.935	156.95	119.677	104.046
12714	0.320433	0.250184	1.07291	0.297421	0.0379183	0.0104241	0.775234	0.461847	0.335187	0.0089065	0.0609715	2.6528	1.60743	6.99422	4.22414	3.07197	3.31076	5.50076	4.4506	3.46195	NA	2.91088	0.0926283	0.277393	NA	NA	0.0198678	0	0	0	0.220613	0	0	5.84539	2.41194	1.35556	1.58554	1.74117	3.69363	7.57647	2.8027	1.38302	2.09564	1.8816
12715	13.0969	8.36895	6.18972	7.74997	5.85558	10.3892	10.5102	11.9379	7.86256	14.212	10.1088	18.1025	15.617	12.3051	8.1951	17.5437	12.8273	17.6179	15.4693	9.66163	NA	12.9444	5.75324	9.10223	NA	NA	8.71929	6.0717	13.474	8.24605	5.38019	15.5403	5.79615	14.3047	11.2476	8.12653	7.92458	8.32627	9.5476	9.02019	10.5434	10.5245	8.66785	8.57537
12716	99.9559	70.451	66.4224	91.6741	66.0866	81.4547	59.7434	141.774	103.954	72.6631	79.7446	19.2934	18.6422	19.5878	11.0428	30.0089	25.1976	17.3635	23.7975	18.4545	NA	25.0437	15.5333	11.8483	NA	NA	16.2822	11.1987	11.3543	44.455	20.687	23.4011	18.3036	14.7367	13.0569	9.13136	17.8624	14.3663	27.2662	12.0052	38.6308	13.6228	18.0107	26.0256
19370	55.1783	NA	51.2189	71.4563	51.039	21.4046	193.751	61.393	NA	122.955	183.155	164.914	NA	147.691	367.721	416.187	179.909	279.958	150.852	NA	NA	252.511	50.9081	NA	NA	NA	85.6922	85.2124	107.7	266.763	NA	257.719	196.662	58.4357	NA	49.2379	115.012	188.196	58.0158	389.544	68.3718	NA	180.214	201.402
11409	76.1092	105.833	69.3706	81.2532	73.0755	73.5379	95.9759	142.46	115.006	87.1158	157.975	63.8368	81.2035	84.4565	85.0609	88.7253	98.9926	128.706	113.117	128.786	NA	146.788	39.3037	221.816	NA	NA	33.4499	287.958	242.552	205.532	163.361	753.945	163.207	44.1042	45.1662	37.7178	49.9475	54.2766	63.2368	73.7818	79.5209	59.8734	57.8492	99.3268
18421	27.7124	20.4911	26.3681	33.1816	35.1666	31.4299	69.586	19.5438	NA	46.2308	65.2901	16.5089	23.2358	31.8726	39.3174	37.9945	14.1241	46.4007	28.9838	NA	NA	56.8384	33.0568	11.6439	NA	NA	25.1478	10.7581	15.5667	11.8745	NA	8.85396	22.147	23.8253	23.9478	45.5073	37.9522	36.3993	38.5755	88.046	15.0717	NA	50.6103	80.1734
18350	NA	0.486498	0.0622837	2.11839	1.64573	1.05713	0.819918	0.673901	0.882755	2.29235	0.77515	NA	0.675677	0.161833	7.73901	26.0141	1.78301	2.00623	3.753	1.66416	NA	2.6291	NA	0.474753	NA	NA	0.360759	0.505631	1.37734	0.274241	0.617044	0.399393	0.539295	NA	1.79521	0.574117	5.58598	5.02867	2.91289	2.31462	5.15966	3.52712	3.89569	1.68778
18351	75.0439	82.8384	107.853	76.4336	52.656	139.061	61.5536	75.8157	60.4075	108.57	74.7239	39.9732	59.1837	101.275	46.9253	47.7872	94.2932	49.7235	60.6248	47.8182	NA	48.4261	93.6423	70.2268	NA	NA	81.0139	76.1437	44.0229	83.8182	63.7177	96.3882	76.1102	79.7144	64.3937	101.399	68.4524	56.4376	95.9574	35.223	67.0265	51.0897	78.8451	71.7013
15849	4.55213	0.733541	3.95029	0.382661	0.117042	3.19293	7.56407	1.18874	1.59481	2.62755	1.29515	4.52665	11.8521	22.7135	5.00308	2.59883	5.73411	14.4873	2.49388	8.9977	NA	3.46954	18.3818	7.79517	NA	NA	1.07117	13.4153	15.023	11.9566	10.2026	24.4093	8.92341	16.5206	10.034	31.4601	18.6662	37.2988	46.6163	54.4695	34.6888	44.8688	34.0217	22.7463
15848	14.3448	11.7393	18.2543	7.52801	8.00737	15.0437	8.02681	8.0696	6.9081	11.4072	9.60235	10.2848	4.27604	13.9807	5.98088	8.34132	7.44844	7.46486	6.38001	6.2097	NA	7.56991	19.072	7.82776	NA	NA	15.8149	6.69184	10.0377	13.3704	10.9713	9.07454	15.1268	15.5065	9.04203	23.6606	8.39906	8.99966	7.07451	6.30932	5.80902	12.2348	7.71782	7.85797
18354	52.9958	70.86	NA	76.7938	54.4296	91.1372	79.2779	50.8743	59.2885	73.2469	76.3059	53.4054	69.0025	NA	64.9045	48.2979	119.858	67.3446	48.3449	61.0953	NA	79.1105	36.8995	44.9337	NA	NA	57.8571	95.5395	46.3697	39.3611	54.8558	74.7847	95.9182	59.2189	81.7734	NA	67.6908	56.52	90.3599	59.3468	55.2529	53.3577	66.1412	91.015
18427	0	0.0071166	0.0682358	0.00759298	NA	NA	NA	NA	NA	0.0089065	NA	2.91628	0	1.20438	5.54809	NA	NA	NA	NA	NA	NA	NA	0	0.200149	NA	NA	NA	NA	NA	NA	NA	0	NA	0	0.249739	0.985492	22.6355	NA	NA	NA	NA	NA	3.65312	NA
15845	0.752272	1.00527	1.60193	0.724239	2.15724	2.48468	1.61617	0.838726	1.28214	1.0453	1.2972	3.62272	3.36129	3.09134	3.43694	2.89913	4.0319	6.64824	2.87379	1.9774	NA	3.68017	0.284297	0.299281	NA	NA	2.39239	0.844472	0.24397	1.14254	0.450481	0.544575	1.32575	1.11674	1.75049	0.865021	0.845307	1.48709	2.23877	2.82365	2.51534	1.06972	1.19771	1.59207
15844	2.14016	2.1564	6.42585	2.28183	1.94397	2.15254	3.40213	3.05383	1.15585	1.66862	1.7656	2.5852	0.887006	4.81853	1.24161	0.502563	0.94283	7.34492	5.35747	1.60555	NA	3.32737	0.404924	0.384923	NA	NA	0.79002	1.80582	1.58731	2.95951	0.617887	0.823832	1.40653	1.20825	0.741502	3.38999	1.10788	0.17988	2.26858	4.00249	3.59721	1.32218	1.71235	2.99459
15847	0.93405	1.21708	2.34519	1.43083	3.49378	1.26055	2.59395	2.42341	5.22583	2.31684	2.6648	5.22255	5.5971	7.58292	5.93798	11.623	4.56255	5.46773	15.7718	14.1616	NA	12.6206	1.28816	2.55684	NA	NA	2.54915	2.77599	1.4293	3.3824	3.7882	2.83165	3.61159	0.827687	1.5222	1.56403	1.64682	3.26349	1.50507	4.5294	2.3505	2.99881	3.23654	2.09513
11603	5.8521	NA	48.817	1.23775	5.35213	5.3409	11.3174	4.1877	3.55055	0.732261	2.57621	3.05376	NA	1.52527	0	13.4667	0	3.58511	0.00325952	1.67127	NA	3.16062	0.919977	NA	NA	NA	1.44506	0	0	0.350418	0.52184	0	1.87918	78.3801	NA	35.6993	25.9986	82.6626	38.6608	57.3028	27.9426	52.7051	87.5042	19.174
15841	344.661	397.202	435.997	437.924	314.684	447.692	480.147	359.491	541.771	532.283	254.924	223.082	160.723	252.557	176.969	265.28	190.597	321.327	170.456	187.256	NA	149.833	211.168	302.173	NA	NA	252.183	630.938	642.938	194.657	568.443	706.285	180.721	156.315	197.254	204.492	200.138	145.929	221.27	250.743	237.192	171.875	284.097	178.062
15840	34.8087	45.9409	73.1684	11.2097	16.5976	37.0754	62.0981	259.12	26.4116	19.8658	67.3176	2.34957	3.54827	0.626587	0.228914	1.04037	1.1817	1.81018	2.29575	0.275007	NA	2.32939	1.50715	4.69007	NA	NA	0.555578	2.52069	2.34555	1.26865	0.661211	2.51033	0.535631	7.66578	22.679	2.4145	0.267912	1.6081	4.00171	1.50735	2.17377	1.01662	6.24749	1.35882
15843	110.242	61.3109	52.719	19.4224	10.0448	10.5357	26.5376	12.2683	22.5356	18.096	19.038	183.254	149.758	122.007	134.825	229.727	120.823	97.4646	125.821	98.9877	NA	69.9436	0.11612	6.32359	NA	NA	1.38552	9.69792	0.205653	1.24065	1.25356	0.271456	10.0214	48.5839	43.2127	10.671	12.1658	14.1237	6.35362	22.1465	18.0471	60.4216	14.5449	21.1779
15842	34.041	41.0589	39.6787	29.2859	26.142	37.2654	33.1224	19.0334	23.3608	55.4651	49.4783	26.1275	28.5578	31.7066	24.287	39.4642	29.3715	25.6507	13.4869	23.9926	NA	25.697	34.566	81.2101	NA	NA	49.3446	93.6844	46.6988	13.3196	37.6986	78.2986	35.2944	38.6793	39.7728	61.4237	27.3832	43.6446	37.1852	23.0086	15.6627	33.5771	25.8506	40.8225
11408	16.8489	6.95719	12.1289	15.6642	4.51326	29.4334	11.8207	10.4439	8.39165	7.86764	11.7401	18.6043	5.99537	28.3842	20.5371	7.88257	17.7218	16.2207	10.1035	10.9225	NA	13.4477	30.6276	5.06461	NA	NA	6.77311	16.7927	8.45794	5.24386	6.64986	4.81205	10.2396	25.3227	10.3337	22.6021	16.3433	6.836	29.3788	11.092	8.84448	7.93186	6.63725	14.0847
19315	28.7467	41.4677	31.1651	40.1447	35.3427	45.9193	90.7383	50.5819	35.185	42.7264	52.4195	20.7346	28.009	20.9486	20.9659	13.4054	29.6979	58.2274	25.7124	15.5043	NA	41.159	48.5944	43.8383	NA	NA	33.1302	37.4747	42.3118	52.9093	34.3426	42.2264	93.2753	34.1791	43.8351	36.4508	45.1995	47.221	37.3362	92.6635	40.346	34.9133	32.2109	62.5617
19314	16.1581	19.3183	NA	NA	NA	33.697	23.9466	35.8291	25.7036	32.7292	43.3669	23.7978	29.5287	NA	NA	NA	18.1925	21.0221	33.9538	26.3007	NA	33.2826	18.4932	13.0459	NA	NA	NA	18.3385	27.6315	28.4509	24.6629	20.9035	34.0521	14.4113	22.04	NA	NA	NA	32.3766	39.8532	43.259	41.5937	40.668	48.5216
19317	112.196	112.835	119.031	96.0624	170.669	175.432	80.202	NA	142.003	141.205	117.033	60.5491	46.6564	74.491	26.1721	71.5484	72.4701	53.0651	NA	43.3223	NA	77.6092	55.538	66.8942	NA	NA	73.8699	62.1045	80.9014	NA	60.3212	68.7505	86.6657	139.443	112.688	105.778	73.7791	136.954	133.962	58.8189	NA	85.9188	103.762	112.402
19316	55.4191	66.584	NA	66.0177	60.4561	NA	NA	63.1777	61.3639	66.63	59.598	45.5828	37.433	NA	38.5161	33.548	NA	NA	51.9283	41.845	NA	44.2349	43.8823	33.0149	NA	NA	26.4518	NA	NA	68.2831	42.139	48.5139	58.8825	51.7908	61.2526	NA	51.0702	58.4388	NA	NA	68.2424	64.1138	64.4075	55.1649
11184	29.7147	32.1124	41.7126	40.229	31.1388	21.5436	57.332	49.0871	24.6084	47.4233	53.9221	52.1469	32.8079	38.6331	50.1783	29.1647	47.7271	34.1207	71.5614	38.3901	NA	54.5979	76.5145	49.1309	NA	NA	42.3232	26.2456	59.6657	75.0602	21.4761	94.0999	109.536	29.4196	26.6739	31.1592	80.6033	54.9829	39.6387	137.442	74.4214	38.9427	85.4659	50.2823
11601	0	0.0071166	0.212654	0.00759298	0.210291	0.838721	0.146586	0.291751	0.0112923	0.0089065	0.081046	0.204192	1.22966	0.0745594	0	0.444281	0.521683	0.550017	0.00325952	0	NA	0.0853592	0.0187702	0.0592659	NA	NA	0.577542	0	0	0.238816	0.584364	0.232474	0.6638	0	0.19853	0	0	0	0.34863	0	0	0.187683	0.0955155	0.29677
20779	2.65662	NA	10.068	2.73012	NA	NA	1.98434	NA	NA	NA	2.72716	10.7619	NA	0.560374	3.50871	NA	NA	4.57711	NA	NA	NA	2.88127	0.229102	NA	NA	NA	NA	NA	5.58121	NA	NA	NA	0	3.47554	NA	1.23542	0	NA	NA	0.524398	NA	NA	NA	0
20778	0.286951	NA	NA	NA	NA	NA	NA	NA	0.0112923	NA	NA	1.26429	NA	NA	NA	NA	NA	NA	NA	1.79634	NA	NA	0.231157	NA	NA	NA	NA	NA	NA	NA	0	NA	NA	6.20282	NA	NA	NA	NA	NA	NA	NA	3.96463	NA	NA
20777	0.116417	NA	NA	NA	NA	NA	NA	0.0114255	NA	NA	NA	0	NA	NA	NA	NA	NA	NA	0.00325952	NA	NA	NA	0	NA	NA	NA	NA	NA	NA	0	NA	NA	NA	0.190291	NA	NA	NA	NA	NA	NA	0	NA	NA	NA
20776	0.0971497	0.0071166	0.00707512	0.00759298	NA	NA	NA	NA	NA	NA	NA	0.221336	0	0	0	NA	NA	NA	NA	NA	NA	NA	0.142485	0	NA	NA	NA	NA	NA	NA	NA	NA	NA	0	0	0	0.995792	NA	NA	NA	NA	NA	NA	NA
20775	0	0.0071166	NA	0.00759298	NA	NA	NA	NA	0.0112923	NA	NA	0	0	NA	1.85499	NA	NA	NA	NA	0	NA	NA	0.201461	0	NA	NA	NA	NA	NA	NA	0	NA	NA	0.181817	0	NA	0	NA	NA	NA	NA	0	NA	NA
20774	0.122724	1.08056	NA	8.08906	0.232563	NA	NA	NA	NA	NA	NA	0.145601	0.279835	NA	4.27973	0.66593	NA	NA	NA	NA	NA	NA	0.112923	0.059374	NA	NA	0.289764	NA	NA	NA	NA	NA	NA	0.265977	1.76142	NA	9.67336	1.21083	NA	NA	NA	NA	NA	NA
20773	NA	0.0071166	NA	NA	NA	NA	NA	0.258406	NA	NA	NA	NA	0	NA	NA	NA	NA	NA	0.00325952	NA	NA	NA	NA	0	NA	NA	NA	NA	NA	0	NA	NA	NA	NA	0.812045	NA	NA	NA	NA	NA	1.50385	NA	NA	NA
20772	NA	0.0071166	0.872656	NA	NA	NA	NA	NA	NA	NA	0.0075501	NA	0	0.81894	NA	NA	NA	NA	NA	NA	NA	0	NA	0	NA	NA	NA	NA	NA	NA	NA	NA	0.380101	NA	0	0.638863	NA	NA	NA	NA	NA	NA	NA	0
20771	NA	6.10669	NA	NA	NA	NA	NA	NA	13.6278	NA	NA	NA	22.5564	NA	NA	NA	NA	NA	NA	20.6623	NA	NA	NA	3.42081	NA	NA	NA	NA	NA	NA	5.48611	NA	NA	NA	16.2467	NA	NA	NA	NA	NA	NA	41.7485	NA	NA
20770	NA	5.07332	5.92013	NA	0.5183	0.0104241	NA	NA	NA	NA	NA	NA	5.06179	31.7453	NA	0.59822	0.370149	NA	NA	NA	NA	NA	NA	0	NA	NA	0.243937	0.871322	NA	NA	NA	NA	NA	NA	24.6109	56.323	NA	5.72017	6.41856	NA	NA	NA	NA	NA
24428	NA	NA	NA	NA	NA	NA	NA	NA	0.935179	NA	NA	NA	NA	NA	NA	NA	NA	NA	NA	0	NA	NA	NA	NA	NA	NA	NA	NA	NA	NA	0	NA	NA	NA	NA	NA	NA	NA	NA	NA	NA	0	NA	NA
11185	0.15316	0.0575808	0.093234	0.266473	0.697397	0.218646	0.938725	0.552151	2.07954	0.341866	0.627635	6.44513	1.02301	1.82602	4.89103	1.98264	6.99276	4.61898	8.62636	6.16471	NA	2.69544	0.366391	0.141501	NA	NA	0.480713	0.456699	0.719223	0.40284	0.398455	0.155117	0.389557	0.640218	0.133238	0	0.707786	0.365575	0.337519	0.596404	0.655944	0.869216	0.419922	0.884927
19598	16.8045	0.957509	2.39698	9.72672	5.48103	NA	NA	17.7702	7.75406	11.3787	NA	3.21279	5.49141	26.2946	4.00596	3.49538	NA	NA	11.9112	0	NA	NA	34.9047	5.24849	NA	NA	12.6837	NA	NA	40.7443	0	2.21391	NA	4.15008	1.93311	11.5686	10.3065	2.97465	NA	NA	4.16258	10.4027	16.6635	NA
11748	14.1694	26.451	45.2569	22.1028	26.277	11.5965	27.7992	26.65	19.4461	13.4633	19.8766	8.9928	4.56122	5.5983	9.71423	6.9847	5.48811	4.61358	7.53278	6.26683	NA	6.87429	5.9967	5.88008	NA	NA	6.20704	12.0281	10.5375	4.37871	3.5713	4.718	2.57008	18.4297	31.0304	13.4638	45.6026	47.6289	18.636	43.3075	34.7174	12.2536	22.0137	53.8424
19593	NA	NA	NA	NA	NA	1.20365	75.8077	111.678	NA	38.2033	545.984	NA	NA	NA	NA	NA	15.5331	80.226	267.702	NA	NA	448.274	NA	NA	NA	NA	NA	0.761833	9.58986	159.908	NA	29.8089	304.538	NA	NA	NA	NA	NA	2.04678	61.6351	231.902	NA	40.2338	613.786
19592	NA	NA	NA	NA	NA	NA	0.00696725	1.17847	NA	0.0089065	0.0075501	NA	NA	NA	NA	NA	NA	0	0.361321	NA	NA	0	NA	NA	NA	NA	NA	NA	0	0.560119	NA	0	0	NA	NA	NA	NA	NA	NA	0	0.342306	NA	0	0.333648
19591	NA	NA	NA	NA	NA	2.04597	NA	NA	NA	NA	NA	NA	NA	NA	NA	NA	8.70869	NA	NA	NA	NA	NA	NA	NA	NA	NA	NA	2.63493	NA	NA	NA	NA	NA	NA	NA	NA	NA	NA	4.52628	NA	NA	NA	NA	NA
14517	12.7717	16.6728	18.8389	17.0094	18.8434	14.1009	24.9932	21.4947	18.6431	23.9836	26.0196	17.6335	18.8495	15.2141	21.1613	20.1177	22.9132	30.6502	23.0192	18.9941	NA	27.2686	7.47559	7.11535	NA	NA	13.6899	16.4688	17.8596	15.3166	9.33438	14.7128	14.9333	12.8007	18.5767	20.0444	23.1508	25.3102	20.8734	41.6121	27.011	30.1135	33.1396	33.0323
19597	0.684403	2.41019	NA	0.00759298	0.163474	1.60345	1.55876	5.98044	NA	0.805677	NA	1.23264	0	NA	1.01172	0.515256	3.84234	2.85447	1.65869	NA	NA	NA	0.411942	0.480843	NA	NA	0.266978	1.96916	1.86272	0.925765	NA	0	NA	2.43247	0	NA	0	1.59775	4.57819	1.94295	3.27705	NA	11.0524	NA
19596	0.0248466	0.0071166	0.00707512	0.00759298	NA	0.0104241	0.00696725	0.0114255	0.646083	NA	0.0075501	0	0	0	0	NA	0	0	0.00325952	1.35359	NA	0	0	0	NA	NA	NA	0	0	0	0	NA	0	3.92518	3.20492	1.25626	0.516228	NA	3.51503	3.33482	2.40272	4.14078	NA	0.429435
19595	NA	NA	NA	NA	NA	0.0104241	0.00696725	4.76767	1.08574	7.94695	0.0075501	NA	NA	NA	NA	NA	0	1.0909	2.66333	9.15935	NA	3.24967	NA	NA	NA	NA	NA	0	0	2.25804	1.92363	0	0	NA	NA	NA	NA	NA	0	0	6.68734	6.71405	2.11369	0
17279	48.9705	40.145	NA	47.9486	39.4652	33.4362	42.5042	NA	38.8573	47.9249	24.8839	50.8975	46.9969	NA	79.7033	88.4881	107.239	91.0457	NA	61.0348	NA	60.1263	277.422	61.121	NA	NA	153.773	89.1596	133.732	NA	169.984	118.442	60.0633	113.204	71.0759	NA	82.2571	118.007	79.7062	65.8157	NA	50.2038	64.4676	72.8923
14518	16.2328	26.6789	7.76416	11.4713	7.76983	14.1546	14.614	16.976	17.3108	13.7981	10.2103	20.9784	42.7817	17.7969	19.1366	23.4479	20.2884	22.124	25.1913	20.724	NA	17.5496	16.8995	28.6026	NA	NA	18.7164	10.8679	16.6272	15.0561	25.9916	17.5857	9.31967	24.1632	44.1951	17.7332	16.2353	26.174	22.8587	21.6952	21.2636	24.4921	19.8831	15.49
17999	NA	103.894	319.968	167.058	120.274	134.628	NA	123.915	122.931	38.7105	123.542	NA	85.8683	184.059	209.436	152.139	91.8521	NA	103.553	136.205	NA	121.051	NA	135.97	NA	NA	99.3379	78.9626	NA	72.0135	83.7168	25.5967	92.9707	NA	154.454	267.355	344.444	139.02	240.372	NA	202.9	255.573	41.9016	146.711
17998	6.02678	7.65442	21.374	13.302	8.97762	4.38738	7.10217	20.0269	8.61338	14.3047	11.0865	6.66162	6.92547	7.1841	9.89479	4.21948	6.17824	11.6412	19.8465	6.6707	NA	13.8598	2.14414	5.72454	NA	NA	3.5598	7.31192	1.70937	12.8243	11.718	5.72563	12.0696	9.39889	9.23973	11.2995	16.2063	8.11731	3.97086	7.96718	24.1559	10.1568	15.4803	14.9943
17629	1.94889	6.17265	4.54224	11.0467	9.43903	16.3919	6.83288	2.51058	13.0993	5.56325	4.60168	0.95855	7.25435	2.67374	6.15984	10.8351	15.061	3.44042	0.55906	4.82905	NA	1.15401	1.08389	3.02062	NA	NA	8.71005	5.27661	10.3468	0	7.74383	0.54375	1.30331	2.41211	13.3379	5.5523	17.7038	8.68863	24.3459	3.78354	0.861276	11.7381	6.28253	2.58078
11747	0.00297783	0.376907	0.135763	0.293859	0.177552	0.651114	0.0449678	0.689199	0.360566	0.467045	0.200503	0.170003	0.315723	1.73361	0.365103	0.232245	0.131073	0.936033	2.90842	0.713168	NA	0.532515	0.0108426	0.138495	NA	NA	0.0242765	0.21984	0.118539	0.161822	0.165187	0.23118	0.463302	104.943	170.014	77.2818	32.3137	164.088	43.2174	171.109	140.239	58.1558	105.659	71.9551
17995	37.2336	78.5273	23.0211	91.6052	39.0865	124.018	17.9485	44.5767	41.8579	49.3674	57.1526	68.4763	59.451	28.5929	155.788	59.184	86.8238	14.6584	51.6393	45.1859	NA	42.2546	23.9855	66.6149	NA	NA	27.4622	304.921	203.659	45.6486	49.9652	56.2952	115.726	40.8567	88.5172	24.8172	106.797	40.7757	117.877	11.8609	33.7234	47.1495	47.639	46.4919
17994	14.0065	12.575	9.49289	17.5746	10.4452	5.2537	37.8744	50.8239	10.8434	30.055	NA	14.5892	16.0966	12.4636	11.2294	22.3868	4.97748	39.1121	24.1012	6.11971	NA	NA	25.3177	14.1576	NA	NA	13.0472	4.93463	12.5226	21.0175	10.7502	47.8885	NA	18.0723	25.7674	17.0316	18.7973	21.2994	8.5458	42.5824	98.2563	27.0918	26.7135	NA
17997	0.574823	0.0071166	0.00707512	0.00759298	0.00298367	0.184701	0.00696725	0.0114255	0.0112923	0.0089065	0.0075501	0.0434538	0	0.0121382	0	0	0.566703	0.163698	0.00325952	0	NA	0.230268	0.00844105	0	NA	NA	0	0.279075	0	0	0	0	0	0.00291903	0	0	0	0	0.28359	0	0	0	0	0
17624	50.2407	38.5982	72.4018	40.4946	38.903	38.3355	76.6667	52.0178	59.9602	53.2653	64.5546	46.3897	36.5081	31.479	31.9655	29.1859	26.692	40.0436	47.0143	44.2901	NA	42.7648	48.195	26.7917	NA	NA	39.3475	38.0316	47.3043	47.0135	54.4441	37.8663	51.9439	59.1033	50.4347	75.2561	53.0022	59.9143	65.1312	94.8876	65.2144	66.3906	61.035	75.7821
17623	15.902	18.1839	49.8397	39.5317	46.078	30.0215	NA	26.7877	41.6124	30.2016	29.217	21.6433	8.13581	22.8938	25.1324	14.5222	9.39741	NA	14.785	12.4307	NA	13.8986	15.7486	11.5173	NA	NA	22.4455	5.58707	NA	14.5919	20.8417	6.0717	21.0061	28.7699	17.6607	37.387	57.1325	32.7318	35.3613	NA	28.0893	20.9285	21.6001	29.7538
17990	0.0642506	90.7136	0.00707512	5.38232	1.27519	0.827202	0.00696725	0.0114255	3.52908	0.6097	1.12944	4.95643	0.176726	0.0338234	1.16414	13.4452	1.38956	12.185	3.66974	34.6346	NA	1.12472	0.0502835	1435.59	NA	NA	0	3.20248	0.463032	0.116712	0	0	0.0450419	0.416971	0.648766	0.962237	0.907286	7.56328	5.38089	0.590942	0.904754	5.62378	2.04397	3.62632
17993	6.17554	7.81212	3.98555	5.51578	5.90835	9.42235	10.9294	NA	9.17557	13.1043	10.5864	13.7236	13.3316	14.4609	11.9049	14.5606	17.9938	21.0276	NA	17.2172	NA	16.864	5.2468	3.90057	NA	NA	4.80921	9.14063	8.73965	NA	6.9072	11.405	7.05027	4.50783	7.25786	7.51262	3.83151	10.1697	9.23228	13.0017	NA	15.3574	9.65444	8.32806
17992	5.76969	5.13705	21.6868	NA	13.5488	5.11813	8.0326	2.89568	11.9876	5.52897	5.58341	8.21836	4.04623	3.44137	NA	8.61242	6.36104	13.1905	4.40214	5.95185	NA	6.75373	5.01862	5.63876	NA	NA	2.77812	1.2677	19.862	2.59451	4.71722	2.46808	4.51603	20.3143	7.99336	6.31868	NA	10.9392	3.58701	13.5664	3.80274	8.62091	3.37815	5.87027
16570	29.4216	26.6642	38.0147	69.9956	37.2372	26.5084	32.8036	51.3902	40.2871	42.9173	36.0794	29.2888	23.1796	25.6452	44.3835	29.7428	17.6089	33.1355	34.1211	33.0689	NA	31.0353	29.5327	19.6472	NA	NA	20.3792	25.9129	21.7285	43.5047	26.5173	33.6277	36.2295	34.0102	26.3176	32.4347	81.4877	30.84	35.4567	57.959	55.6648	34.6896	51.3117	68.6982
16571	2.4032	3.06264	10.1094	3.9222	10.2889	2.89777	8.57626	6.32197	3.84968	3.95576	4.35741	7.04807	9.81374	8.06203	8.41719	6.9447	6.36529	11.1066	8.19487	11.261	NA	7.39788	2.33794	3.43051	NA	NA	4.72886	3.90986	4.86283	6.5603	3.52442	4.09516	4.37027	1.42731	1.35607	1.89358	2.30294	2.01163	2.3894	7.86026	4.22804	2.51778	2.92065	3.65446
16572	3.90308	8.97177	3.78718	2.66053	4.70989	6.9559	5.79043	16.5262	18.2507	3.41932	10.947	7.64352	6.1072	6.17682	7.87738	3.31163	5.97931	4.94067	8.38444	4.31018	NA	8.57997	1.42132	2.45961	NA	NA	3.58756	1.93425	1.30067	6.01411	1.47093	1.61023	2.50367	3.8906	5.79291	2.49989	1.91894	4.8203	5.44971	5.31832	8.16109	5.04657	6.49484	6.97102
16573	9.55298	5.6673	14.2459	16.9328	14.6698	11.8764	18.916	19.4211	15.4381	10.3232	15.2044	13.008	9.54459	23.5993	13.8816	19.3094	15.4823	17.9868	11.8874	12.8347	NA	14.5037	10.139	4.1142	NA	NA	10.4903	5.09792	6.81529	9.22958	9.05332	14.3402	10.0992	10.2511	7.60604	18.9615	14.3131	15.5392	18.2412	18.6195	15.6674	15.7485	15.3033	17.7215
16574	59.3769	52.9419	146.394	104.887	87.6351	108.424	63.8413	96.0475	85.7029	78.7039	136.272	86.71	135.24	102.023	139.852	82.0667	63.4943	62.8058	207.051	132.431	NA	180.512	99.7572	29.7425	NA	NA	40.4427	82.1294	52.9649	112.95	98.0083	90.0717	74.829	159.715	216.769	199.524	143.069	116.444	165.818	153	245.643	222.146	140.549	290.808
13706	15.6843	14.8923	23.4889	13.1349	25.2262	12.2323	16.131	18.0868	11.5637	13.0838	15.721	23.9856	25.8353	24.5416	27.1156	42.4404	29.2354	23.0578	26.0251	39.8416	NA	32.3397	9.73192	10.0573	NA	NA	22.5517	18.9807	17.2094	18.6264	12.0602	16.3664	15.5536	9.72382	15.0539	12.6926	10.2965	11.0955	9.67478	12.8457	15.3425	11.9646	11.4601	11.3665
16576	0.102296	8.50192	2.10523	0.944207	0.17442	0.515071	1.35869	1.74214	1.32755	4.00318	1.27679	0.314867	3.43845	3.44555	0.481321	2.12245	3.93037	2.32657	8.00228	2.05497	NA	1.89336	0.0679409	3.71324	NA	NA	1.58437	4.42532	0.557049	0.853505	3.27368	6.61792	4.96512	0.0571313	3.03803	3.09845	0.225652	0.52153	0.716572	0.720009	2.31201	1.95531	5.81257	1.73931
16577	0.0047987	0.08562	1.32168	0.119721	0.0245645	0.313629	0.338589	0.455721	0.0112923	0.365802	0.559313	0	0	1.52788	0.594452	0.718043	0	0.709555	0.973341	3.1942	NA	0.204924	0	0	NA	NA	0.570955	0	0	0	0.244502	0	0.0559657	0.140407	0.728198	3.25046	0.329656	1.26673	3.30809	0.649856	2.45156	0.65198	1.8911	0.886
16578	54.628	36.4023	28.0617	29.321	21.1887	39.8517	49.6548	10.3882	25.2052	33.758	37.6715	36.6917	31.2276	22.4081	26.8656	27.926	28.1347	57.1256	15.0378	21.7404	NA	32.4203	39.952	23.9024	NA	NA	28.2715	34.785	27.169	11.3866	29.1807	24.0813	34.2825	65.4095	52.7898	31.4312	32.7388	25.0773	36.9393	42.7117	13.3679	32.5387	38.0998	37.0467
16579	3.69974	4.97451	12.9473	3.13402	19.7132	2.68365	7.84538	6.86217	7.38571	7.56764	6.70989	3.17382	2.52592	5.67187	2.55202	0.221785	4.155	7.56586	19.0573	1.66587	NA	4.05376	1.28976	1.32385	NA	NA	6.84815	5.83856	2.24328	11.6747	8.27903	8.8236	4.59775	1.9895	2.50829	5.30516	2.58328	1.55575	6.94518	6.70537	4.97269	0.737804	4.65499	5.03267
13259	880.283	1640.03	1561.36	326.405	623.204	509.13	1208.72	394.898	567.986	396.527	612.591	423.64	364.467	210.713	778.774	366.689	513.697	116.042	132.888	316.194	NA	269.62	628.281	3310.76	NA	NA	825.24	2133.21	2265.95	570.9	4196.88	3705.06	11139.2	653.101	674.565	502.827	1063.19	1406.02	852.927	756.137	612.5	442.583	506.82	552.553
12536	3.29129	5.29168	3.1977	1.88653	1.60629	2.39491	7.55916	4.35022	5.20868	5.66407	5.84069	2.82172	3.62468	1.92622	1.875	1.94979	2.50315	5.3445	2.93419	5.02624	NA	6.64495	0.611384	0.368376	NA	NA	0.845092	1.2815	1.11534	1.18911	0.552294	2.00338	1.97165	12.8332	12.2252	11.8531	10.1331	9.9295	9.0602	33.9397	9.76976	12.725	33.6635	18.5854
13708	27.739	41.2445	83.6653	40.2058	23.4069	36.0483	41.2377	30.2826	43.9291	37.1744	32.3813	12.5403	15.4305	59.5243	26.1445	26.027	30.1323	38.7902	37.605	18.4895	NA	30.7275	25.8012	25.4941	NA	NA	28.2047	31.7239	34.1502	35.2498	46.0849	34.7885	46.7524	23.1907	39.2626	100.961	45.2336	23.0462	43.6099	57.8197	57.5371	40.7626	41.5572	40.1202
18372	2.83171	2.01037	0.80465	1.80909	1.32592	0.252103	0.13673	0.0114255	0.31327	2.30027	0.0075501	11.4989	2.51791	3.56323	5.45969	0.813329	3.84608	0.354533	0.881858	0.689496	NA	0.362387	0.598563	0	NA	NA	5.31726	0	4.25143	0.0519936	0	0	0.105334	8.16757	8.14257	6.78117	4.13222	1.10742	2.20892	0.94764	0	0.817496	0.538284	0
14718	0.216417	0.446017	0.00707512	1.60619	1.38669	3.07833	3.42548	4.29118	1.18402	2.03529	1.06486	10.4285	9.76703	8.72939	15.6431	17.6001	12.3922	15.1223	21.0864	14.0504	NA	11.6382	0.185503	0.046521	NA	NA	2.23056	2.98872	1.97613	1.16423	0.602525	1.42141	1.13654	7.76208	8.71323	5.74196	10.6589	27.4998	11.0017	39.4382	28.9933	30.9046	26.1776	6.93497
14719	0.133275	0.510234	0.243646	0.846912	0.891546	4.71243	3.34379	2.48555	0.664788	1.08514	0.917669	6.86483	8.79465	4.57242	12.1251	11.2013	6.75479	11.3299	17.8933	11.3597	NA	10.7685	0.0610479	0.120418	NA	NA	1.38925	2.09995	1.32864	1.05123	0.590381	1.08176	0.763967	5.26713	6.13804	6.85542	6.38962	15.6753	16.4229	23.4449	15.5944	19.7143	13.8948	4.05333
14716	0.428826	1.17916	0.428684	1.94958	1.18146	1.95599	4.14364	3.18838	1.32323	1.80235	1.94905	14.8094	12.6441	12.5982	9.69015	13.0561	10.8966	11.901	6.50025	7.61949	NA	7.67998	1.69953	1.65606	NA	NA	3.72527	0.526922	0.591476	0.546799	0.307463	1.02639	0.393478	8.99607	6.11626	13.9093	7.14365	16.2565	14.0208	24.4022	18.2784	8.77542	13.8377	5.45781
14717	20.0028	19.4592	6.77468	31.2115	44.2297	19.2827	53.119	53.071	8.89201	37.0908	23.8214	26.9317	31.345	12.4799	43.6542	72.3619	19.0395	29.5745	55.1347	15.7776	NA	28.9148	123.768	38.5233	NA	NA	177.164	23.5344	15.8747	32.6092	26.7645	70.0933	52.1812	24.8814	25.6936	14.7791	40.7785	69.6124	17.0844	51.1988	35.4423	18.5009	39.0038	22.4211
14714	13.4809	14.3586	9.92369	12.9645	9.36896	13.4832	22.5685	21.0702	15.6657	23.8366	15.7793	19.3127	19.2477	12.4005	13.2035	16.0336	18.9108	42.9635	17.248	22.4717	NA	31.6552	7.94485	10.9318	NA	NA	10.3073	14.066	17.1488	13.7199	14.9126	12.2507	9.77813	15.2192	14.5076	13.956	18.2425	17.7714	18.7719	29.5546	23.1718	18.4365	30.9684	22.547
14715	15.3724	17.5613	24.3886	19.3149	26.1975	24.3299	35.9099	39.5558	29.1668	29.4993	28.5429	16.2227	14.1933	36.1093	14.8455	13.7383	22.905	37.4854	19.4844	19.6194	NA	20.9779	12.2854	8.46343	NA	NA	7.56855	21.7745	15.6901	16.8873	13.6734	20.0745	18.4895	12.0294	11.758	15.8191	16.7409	11.7899	24.1818	36.0875	26.9478	20.9579	30.2156	27.164
14712	2.50501	3.30795	5.08267	4.58547	8.20611	6.78682	7.99447	11.4335	10.0616	4.56157	8.15812	10.3929	7.99306	13.2118	15.9588	13.7462	14.8218	13.1237	14.1865	17.0179	NA	14.783	4.3175	3.71082	NA	NA	4.71664	9.76849	8.27139	10.7134	8.16301	10.2298	6.45322	2.74141	3.394	5.5591	5.56187	7.06773	7.2588	10.2221	10.4603	7.27241	5.72554	6.3758
14713	274.029	202.708	116.298	155.547	317.082	138.075	233.224	163.201	197.562	164.825	159.214	255.736	168.997	259.674	86.5402	216.944	226.448	271.216	175.646	179.074	NA	125.561	158.645	246.829	NA	NA	178.098	180.74	289.54	118.664	268.816	199.323	69.2621	227.847	162.933	144.016	107.631	274.207	126.594	193.876	117.095	124.566	101.754	108.687
14710	4.10782	6.21319	5.78321	5.08383	6.96351	2.57781	5.58167	8.57985	7.3652	10.7216	5.81828	11.7447	12.7708	6.50994	4.4218	5.49105	6.7176	10.3841	10.7499	10.0226	NA	11.7853	1.59882	6.05392	NA	NA	2.47079	5.45225	6.12683	6.33027	4.71334	17.6449	7.52295	3.77341	5.50117	2.94215	5.55452	3.28734	3.41923	4.60104	8.22655	5.83255	19.5338	5.32434
14711	11.7724	23.5068	9.83462	5.13968	5.29926	9.26125	25.4053	11.2103	9.78639	17.054	17.5229	13.7393	36.6662	9.56111	9.31946	15.3975	13.5845	50.998	13.163	10.7988	NA	15.0359	9.86024	21.299	NA	NA	15.1207	8.18127	8.54978	14.543	10.0086	9.57234	17.4371	10.9621	27.2616	8.38851	4.70531	11.3956	7.99256	27.3671	9.65045	11.7592	18.1387	18.1763
23861	NA	NA	NA	NA	NA	NA	NA	NA	NA	NA	0.0075501	NA	NA	NA	NA	NA	NA	NA	NA	NA	NA	0	NA	NA	NA	NA	NA	NA	NA	NA	NA	NA	0	NA	NA	NA	NA	NA	NA	NA	NA	NA	NA	0
11606	NA	NA	NA	1.18835	0.00298367	NA	NA	3.20745	0.156801	NA	1.50347	NA	NA	NA	1.59625	0	NA	NA	14.8465	0.243563	NA	2.43555	NA	NA	NA	NA	0	NA	NA	2.99368	0.161744	NA	2.34252	NA	NA	NA	1.13545	0	NA	NA	3.92664	0.202282	NA	1.57653
16046	124.086	93.9837	249.521	91.1997	265.797	70.2475	98.1006	104.086	129.085	109.416	143.713	60.3172	37.4883	83.8244	54.7182	51.2247	54.2495	86.2833	38.7649	51.0684	NA	85.7037	153.456	68.5903	NA	NA	128.638	42.3359	58.0348	150.021	76.8795	75.1463	179.178	84.0346	60.3874	120.243	82.418	75.9977	53.7809	65.4849	82.6365	73.9846	86.6593	95.9809
18710	14.7941	9.60991	8.66745	21.5312	8.27437	6.19813	11.098	13.7544	14.4842	22.3068	13.7187	55.2712	41.0931	46.6305	35.6019	33.1414	11.1119	42.2401	26.202	24.8779	NA	20.0798	0.35068	9.43415	NA	NA	10.5075	0.82254	1.09683	9.20376	14.6819	4.15043	3.64646	21.1563	24.4058	28.9536	21.6013	32.3025	20.0227	79.6823	32.8997	30.2615	31.6882	16.4497
17195	125.209	339.12	284.746	247.231	235.659	68.1593	61.8064	343.301	248.883	324.198	328.552	37.3291	88.3898	85.7561	151.93	82.7336	73.7213	71.9786	92.2529	55.5427	NA	92.3679	1.74096	66.0721	NA	NA	14.8823	41.251	35.4005	33.4262	71.9846	13.8631	14.2355	121.993	318.343	463.098	291.616	261.48	91.8102	135.937	243.765	259.766	292.084	271.489
10410	29.5959	33.4328	36.1206	33.759	27.0508	21.6703	14.1614	52.066	24.573	30.439	19.9502	48.031	48.1978	113.839	52.9187	65.0052	43.2741	20.7811	55.0137	48.5398	NA	62.4247	79.4987	60.146	NA	NA	90.8279	27.48	35.3545	48.3702	48.3601	50.1998	18.3921	33.8618	30.238	47.2754	46.3269	38.1876	17.4848	12.2174	44.1453	26.5905	32.9767	26.9434
10413	67.977	191.691	119.708	111.934	67.0218	146.597	146.242	79.2137	86.3107	65.3481	107.229	41.0332	56.2448	55.1327	44.2383	28.6239	127.431	30.4972	35.3651	56.3096	NA	40.9233	22.0436	16.004	NA	NA	12.1776	11.8269	32.8238	21.7902	16.6512	13.2688	10.6982	93.8697	199.223	284.93	138.476	88.4204	302.991	150.461	84.1306	134.858	114.946	140.57
10412	18.2601	17.9396	34.3148	19.7267	52.6933	59.4254	59.4892	40.0121	30.1782	30.9986	45.3509	29.6283	46.4977	48.993	23.4183	36.6568	104.525	43.2779	58.5216	54.8074	NA	45.3933	12.7048	13.5267	NA	NA	14.7616	9.42295	7.15668	23.2304	17.8987	8.4569	12.9181	37.235	35.321	98.4967	86.4444	98.8215	189.409	167.113	74.2915	117.22	57.2916	103.039
17191	175.586	230.76	95.5561	66.3722	56.1254	36.0024	34.2519	244.566	63.6684	126.678	51.2621	159.662	169.257	116.326	74.8383	57.3881	71.1695	22.4569	123.186	137.303	NA	55.267	333.345	131.67	NA	NA	13.6709	119.257	65.2963	272.863	45.8735	62.4895	54.9202	246.768	258.398	135.164	102.525	73.7521	46.0435	31.2793	337.576	101.018	131.541	59.4273
17190	38.47	33.2969	82.7423	101.384	58.8781	86.7307	78.7264	49.8016	94.6226	32.3719	55.1762	22.871	33.6478	32.4974	51.6547	62.0695	41.5081	49.0427	53.006	61.7884	NA	47.7306	37.777	20.0664	NA	NA	47.6675	33.2554	41.187	45.4174	27.9502	9.14731	45.0556	38.3908	50.0698	96.3663	89.782	145.689	110.397	101.089	96.5144	87.5749	44.93	96.4937
10417	2.33835	1.39153	1.40632	7.51583	5.70893	8.25218	24.4014	10.8838	22.732	38.2861	3.92568	2.99132	4.49647	2.9616	5.37845	4.91008	3.76325	15.1158	7.69419	16.4484	NA	11.2716	0.280499	0.331332	NA	NA	0.180985	0.604301	5.82098	0.162221	57.5367	0.302718	0.117299	56.5291	1.93495	1.42819	9.24819	14.2441	5.94388	79.1288	11.4896	17.974	35.5954	39.733
10416	8.42633	10.2841	17.3105	9.39233	15.7977	16.5946	7.28663	11.315	9.30426	12.7422	9.99772	7.61537	10.8377	10.4722	14.0625	7.07332	15.9007	10.2204	9.93718	9.88932	NA	12.127	4.80101	7.09748	NA	NA	4.30593	8.40828	33.1924	7.3497	5.32251	12.0012	8.1674	9.74612	15.1916	14.5272	16.9212	9.50516	16.6894	9.58777	8.68779	10.8449	15.1115	14.0162
10419	0.217459	0.152139	0.00707512	0.00759298	0.390837	0.29773	0.286827	3.54175	0.537139	0.731033	0.27606	1.20115	28.3506	23.9504	32.0325	8.96606	8.18854	3.68609	11.3282	10.3232	NA	7.61607	0	0.447739	NA	NA	0.1376	0	0.264514	0.0711032	0.210339	0	0.110419	0	0.579229	0.878543	0.140464	0.714393	0	0.31779	3.07236	0.854609	0.682891	0.251807
10418	4.30605	4.31101	28.9879	40.5781	22.2987	14.5436	1.10795	3.45012	13.3635	4.28557	3.79222	4.88743	3.30486	10.5224	28.492	4.07013	16.6425	1.47319	4.28204	1.64226	NA	1.79023	2.33118	0.865974	NA	NA	2.44786	3.53386	1.69444	3.5294	0.865698	0.767714	6.73612	10.8291	6.40356	9.21557	30.6764	5.15696	12.3139	1.93755	3.58311	3.16667	2.91279	3.84197
22040	NA	0.0071166	NA	NA	NA	NA	NA	0.0114255	NA	NA	NA	NA	0.17934	NA	NA	NA	NA	NA	0.00325952	NA	NA	NA	NA	0.285998	NA	NA	NA	NA	NA	0	NA	NA	NA	NA	0	NA	NA	NA	NA	NA	0	NA	NA	NA
17199	70.5069	63.3645	219.334	53.3771	144.727	76.5878	37.2509	75.2447	143.294	47.8833	61.6673	32.2421	29.2698	21.2066	25.1585	26.406	28.3636	18.7553	38.7379	29.2215	NA	25.1283	51.7231	119.91	NA	NA	74.7045	79.8022	124.432	76.395	80.2857	65.2418	56.0668	62.8431	49.3313	29.8957	35.2304	59.1471	53.0265	25.9947	58.2566	73.6592	32.8862	43.684
17198	91.0181	81.4071	91.946	91.7531	76.3055	38.9546	NA	52.7578	60.8794	57.7574	39.5681	77.0724	50.3576	51.1786	53.9269	52.719	27.61	NA	84.8817	60.3485	NA	45.6019	99.0339	66.3106	NA	NA	60.4622	47.8267	NA	62.1677	101.507	63.1442	52.6792	132.495	114.869	95.5459	89.0483	87.5949	45.1459	NA	54.4214	73.1934	67.3801	43.375
16714	120.216	185.118	80.1318	135.077	119.27	103.729	182.499	216.369	226.354	157.53	274.616	257.773	119.356	140.375	244.55	181.351	180.882	175.519	176.12	193.129	NA	245.838	119.03	193.29	NA	NA	377.745	25.6006	44.2182	280.256	134.449	355.002	121.842	109.19	141.094	76.6886	170.54	117.374	107.331	107.775	166.451	166.918	109.256	243.169
16715	11.5543	11.1941	7.82482	10.8528	9.24913	8.4936	10.6553	14.0258	9.33869	8.87713	10.4401	17.3763	16.0606	10.5903	15.3404	12.4286	13.2864	15.3105	15.3255	16.1853	NA	13.7839	10.991	10.1748	NA	NA	11.1187	16.8533	22.6541	14.7697	17.797	15.6919	15.9642	9.54921	9.82697	7.58881	7.96412	7.73867	7.40692	11.3515	13.1181	13.5689	9.87486	8.68022
16716	53.5408	47.9369	59.0723	68.6184	67.4408	76.5195	74.692	68.1319	69.0401	49.847	67.0062	25.4563	22.0161	28.7319	24.8109	29.2583	38.4745	45.9539	32.9906	26.1596	NA	45.8249	14.9315	18.8871	NA	NA	25.4269	39.5048	23.372	22.6581	20.2519	10.3998	20.149	48.7837	30.0677	71.4258	73.1042	74.3959	62.6818	75.4475	66.2135	35.6577	56.8042	69.6085
16717	15.5083	21.5829	18.1886	16.072	16.4268	20.7705	18.154	17.1129	13.4578	15.5022	19.3588	22.7159	13.0003	18.6653	13.4186	17.9582	22.7256	20.1823	19.5133	19.2045	NA	20.6095	10.2792	26.4011	NA	NA	24.2585	30.542	15.404	17.1949	16.2087	20.9991	18.2322	15.8627	13.573	19.9464	16.0692	29.9044	17.9742	20.1758	24.8793	24.0114	17.4628	15.8747
16710	289.349	200.432	489.621	296.597	245.395	298.627	473.288	312.509	252.661	247.074	253.908	272.596	143.817	536.626	201.621	166.176	253.238	427.531	222.275	210.648	NA	251.924	202.428	179.719	NA	NA	261.298	178.052	321.377	178.242	332.044	183.501	248.212	789.305	403.198	2249.51	901.149	696.631	664.375	886.171	1043.8	1086.7	591.262	725.344
16711	13.4671	22.3888	20.3203	24.0997	24.8641	13.9979	19.7932	26.7958	21.6883	14.62	15.9859	21.4404	26.9433	31.828	35.2288	28.5229	27.5826	15.4642	21.3136	36.126	NA	22.9709	20.8187	21.1765	NA	NA	21.7611	19.3183	18.7125	18.0473	23.7222	20.7793	13.8973	20.9079	29.1033	27.815	41.8572	39.838	19.8866	34.688	35.0729	29.9036	22.1365	17.0503
16712	4.83508	10.0625	8.21151	4.72169	7.20822	6.69601	12.0886	9.49917	4.49876	7.75867	9.16237	20.1961	11.8097	13.9916	14.5407	19.237	23.5794	19.8077	21.0666	16.7374	NA	23.5406	5.28406	2.00597	NA	NA	9.41993	7.43827	4.17232	7.46793	3.88149	8.96975	7.24156	8.7827	8.56535	10.9642	6.77257	14.2126	9.89704	16.4167	14.7839	15.6706	15.8137	9.43949
13929	2.25506	0.891969	4.06741	1.36787	7.17649	1.54498	3.55504	2.41814	2.79865	3.26214	2.68516	0.060694	0.0839875	0.241496	0.118177	0.115575	0.199018	0.427291	0.481839	0.157572	NA	0.141888	0	0.535941	NA	NA	0.631885	0	0.41689	0.358899	0.889463	0.15447	0.417432	0.0302523	0.428962	0.248701	0.3512	0.554289	0.672423	0.701105	1.11395	1.4788	0.572475	0.174325
18711	1.47533	1.55558	NA	0.00759298	3.16865	12.2252	3.61478	8.98513	8.81416	20.9965	4.92702	0.765163	0	NA	0	36.9463	0	1.764	0.00325952	3.1818	NA	1.13819	0.21283	0	NA	NA	0.980256	0	1.09295	0.659366	0.468056	44.6024	1.36261	8.93172	7.968	NA	30.7779	20.1692	36.3814	14.8782	37.5597	48.4122	71.6822	38.0226
20192	0	NA	NA	NA	NA	NA	NA	0.0114255	0.0112923	0.0089065	NA	0	NA	NA	NA	NA	NA	NA	1.86769	0	NA	NA	0	NA	NA	NA	NA	NA	NA	0	0	0	NA	0.587084	NA	NA	NA	NA	NA	NA	0.900873	10.7587	1.26273	NA
20191	3.8206	NA	5.14967	1.30131	NA	NA	9.45322	NA	0.0112923	NA	NA	5.09779	NA	0	3.1618	NA	NA	2.34706	NA	0	NA	NA	3.69246	NA	NA	NA	NA	NA	4.20932	NA	0	NA	NA	5.24256	NA	2.16725	3.79313	NA	NA	21.2481	NA	2.05719	NA	NA
20190	411.812	NA	NA	NA	NA	101.368	NA	821.852	136.714	NA	163.548	431.933	NA	NA	NA	NA	175.268	NA	831.145	638.191	NA	163.635	76.8108	NA	NA	NA	NA	173.442	NA	116.434	66.7406	NA	52.971	386.426	NA	NA	NA	NA	141.685	NA	510.67	310.809	NA	168.987
16718	7.67857	7.89679	18.5323	5.66225	15.1868	8.90575	8.52932	8.30313	12.0411	7.90063	9.21821	6.0255	5.18699	8.56516	3.17804	3.98359	6.26999	12.1015	6.48435	5.057	NA	9.4846	7.1612	2.60178	NA	NA	4.10321	4.28307	10.1574	6.96562	5.64335	2.31008	4.91967	4.76165	6.32717	6.72117	6.34364	6.40029	7.49058	7.6275	9.35619	3.81446	9.10652	8.42857
16719	19.8429	14.7545	14.1374	11.8753	10.4288	11.2895	25.3003	15.2041	7.91248	27.6051	21.5467	25.7061	33.232	16.8223	7.79712	20.9402	17.008	39.2076	31.7306	24.7045	NA	26.397	9.18898	10.48	NA	NA	17.1591	22.9176	12.9024	14.8393	8.94967	18.3427	22.9477	23.5601	28.5739	21.7396	23.7787	24.9968	13.9848	38.2081	29.6404	19.5582	32.4471	35.2723
20195	10.9211	NA	2.19486	8.90587	4.05502	NA	NA	7.06686	NA	3.67121	7.46681	0.0303543	NA	0.252597	0.210912	0.0687516	NA	NA	4.39164	NA	NA	4.32737	0.0891997	NA	NA	NA	1.57181	NA	NA	1.03026	NA	0.915297	3.61775	1.17958	NA	2.95	0.161146	1.56359	NA	NA	4.77595	NA	1.46247	5.29991
20194	2.39744	NA	6.94286	NA	NA	NA	NA	1.46713	NA	NA	4.97091	1.28924	NA	0.516492	NA	NA	NA	NA	0.00325952	NA	NA	6.14924	0.435916	NA	NA	NA	NA	NA	NA	0	NA	NA	0	0.558343	NA	0	NA	NA	NA	NA	0	NA	NA	1.31646
19908	0.753391	NA	NA	NA	12.2507	11.971	1.78909	0.0114255	1.0302	NA	2.74058	5.45372	NA	NA	NA	2.73472	10.2372	4.439	11.4788	3.73967	NA	4.12848	0.893895	NA	NA	NA	4.88579	4.26765	0.728367	1.07506	0.387539	NA	1.80937	1.36919	NA	NA	NA	3.12559	14.4692	3.47369	1.73254	0.592741	NA	1.31186
19909	0	NA	0.0899444	0.810917	NA	0.0104241	1.04135	1.30972	0.0112923	0.0089065	0.0075501	2.1322	NA	0.536059	0	NA	2.85447	0.576604	0.00325952	0	NA	1.09421	0	NA	NA	NA	NA	0	0	0	0	0	0	0	NA	0	0	NA	0	0.309294	0.592364	1.35105	0	0.936472
19904	0.384669	NA	0.00707512	0.00759298	0.00298367	NA	0.00696725	NA	0.0112923	0.212851	0.0075501	1.08119	NA	0.157946	0	0	NA	0	NA	0	NA	0	0	NA	NA	NA	0	NA	2.47265	NA	0	0	0	1.80091	NA	0	0	0	NA	0.966339	NA	0	0	0
19905	1.43064	NA	NA	NA	0.00298367	41.5302	NA	0.0114255	0.0112923	NA	NA	3.83247	NA	NA	NA	0	3.51222	NA	10.5593	2.07932	NA	NA	1.18771	NA	NA	NA	0	0	NA	2.51401	0	NA	NA	2.46343	NA	NA	NA	0	62.6457	NA	3.18588	0.528163	NA	NA
19906	63.3204	NA	NA	NA	NA	NA	103.029	52.2376	106.726	21.9165	50.8321	44.5385	NA	NA	NA	NA	NA	44.3855	26.2284	64.4648	NA	43.9017	45.9068	NA	NA	NA	NA	NA	46.1773	50.6827	25.0585	19.1835	49.8987	58.1326	NA	NA	NA	NA	NA	100.876	82.5163	133.896	28.1112	62.7829
19907	14.888	NA	NA	2.69343	NA	23.8674	NA	8.75083	NA	NA	NA	15.5126	NA	NA	1.9681	NA	28.9796	NA	14.8625	NA	NA	NA	0.304178	NA	NA	NA	NA	0	NA	0.370297	NA	NA	NA	3.53198	NA	NA	0.67106	NA	2.09007	NA	1.05172	NA	NA	NA
19900	90.6983	55.6818	31.6111	157.772	NA	NA	NA	147.07	26.1744	NA	NA	0.616077	0.303601	1.11565	0	NA	NA	NA	13.3159	0.42359	NA	NA	0.0261992	2.06612	NA	NA	NA	NA	NA	6.79404	1.3163	NA	NA	1.17784	1.28048	3.84034	0.846595	NA	NA	NA	20.839	0.277793	NA	NA
11604	0.0443228	NA	0.0573115	0.751325	0.0391418	3.79783	2.68412	1.32361	0.297605	0.524978	1.14873	0.12374	NA	0.0293986	0.400333	0	3.59342	1.96839	0.810321	0.747495	NA	0.436328	1.40217	NA	NA	NA	0.0887702	1.71627	0.151193	0.911939	1.56345	1.85825	3.65253	0.237751	NA	0.102877	0	0	1.7004	1.23537	1.18135	0.385494	0.0791401	1.16724
19902	NA	21.9401	42.302	NA	NA	46.9895	NA	NA	NA	29.0425	36.4191	NA	13.8564	31.8937	NA	NA	19.8421	NA	NA	NA	NA	20.1644	NA	26.9969	NA	NA	NA	29.2194	NA	NA	NA	22.4076	25.8962	NA	38.8702	58.7937	NA	NA	48.6262	NA	NA	NA	32.2533	54.3598
19903	11.1014	12.6415	NA	NA	21.976	5.4689	18.5723	6.80526	10.7468	NA	3.8005	27.6761	37.6211	NA	NA	47.6392	10.798	6.46163	42.1097	47.3006	NA	7.42317	23.379	19.1332	NA	NA	14.9876	27.5677	64.2893	15.9005	13.2952	NA	7.51908	6.71617	6.9076	NA	NA	17.745	4.64943	24.7434	8.81383	15.3296	NA	8.19934
21820	NA	NA	NA	NA	NA	0.0104241	0.00696725	0.0114255	NA	NA	NA	NA	NA	NA	NA	NA	0	0	0.00325952	NA	NA	NA	NA	NA	NA	NA	NA	0	0	0	NA	NA	NA	NA	NA	NA	NA	NA	0	0	0	NA	NA	NA
21821	NA	NA	NA	NA	NA	NA	0.572738	NA	0.0112923	NA	NA	NA	NA	NA	NA	NA	NA	4.99951	NA	14.8165	NA	NA	NA	NA	NA	NA	NA	NA	1.27683	NA	0	NA	NA	NA	NA	NA	NA	NA	NA	2.32003	NA	7.35805	NA	NA
21822	NA	NA	NA	NA	NA	NA	NA	0.0114255	NA	0.0089065	0.941352	NA	NA	NA	NA	NA	NA	NA	2.24433	NA	NA	1.52805	NA	NA	NA	NA	NA	NA	NA	1.67221	NA	2.18061	3.01011	NA	NA	NA	NA	NA	NA	NA	0	NA	0	0
21823	NA	NA	NA	NA	NA	1.20848	NA	NA	0.0112923	NA	NA	NA	NA	NA	NA	NA	11.1163	NA	NA	0	NA	NA	NA	NA	NA	NA	NA	0	NA	NA	0	NA	NA	NA	NA	NA	NA	NA	10.007	NA	NA	0	NA	NA
21824	NA	NA	NA	NA	NA	NA	0.00696725	0.0114255	NA	NA	0.0075501	NA	NA	NA	NA	NA	NA	0	0.00325952	NA	NA	0	NA	NA	NA	NA	NA	NA	0	0	NA	NA	0	NA	NA	NA	NA	NA	NA	0	0	NA	NA	0
21825	NA	NA	NA	NA	NA	NA	NA	NA	NA	NA	0.684084	NA	NA	NA	NA	NA	NA	NA	NA	NA	NA	0	NA	NA	NA	NA	NA	NA	NA	NA	NA	NA	0.729656	NA	NA	NA	NA	NA	NA	NA	NA	NA	NA	0
21826	NA	NA	NA	NA	NA	NA	0.00696725	0.0114255	NA	NA	0.0075501	NA	NA	NA	NA	NA	NA	0	0.00325952	NA	NA	0	NA	NA	NA	NA	NA	NA	0	0	NA	NA	0	NA	NA	NA	NA	NA	NA	0	0	NA	NA	0
21827	NA	NA	NA	NA	NA	NA	0.00696725	NA	NA	0.0089065	0.0075501	NA	NA	NA	NA	NA	NA	0	NA	NA	NA	3.37184	NA	NA	NA	NA	NA	NA	0	NA	NA	0	0.428672	NA	NA	NA	NA	NA	NA	0	NA	NA	0	0
21828	NA	NA	NA	NA	NA	0.563146	NA	5.45804	NA	0.0089065	NA	NA	NA	NA	NA	NA	10.8823	NA	6.90165	NA	NA	NA	NA	NA	NA	NA	NA	1.17845	NA	2.9562	NA	3.99436	NA	NA	NA	NA	NA	NA	18.2073	NA	2.99541	NA	14.7036	NA
21829	NA	NA	NA	NA	NA	NA	NA	0.427839	NA	0.0089065	NA	NA	NA	NA	NA	NA	NA	NA	3.89049	NA	NA	NA	NA	NA	NA	NA	NA	NA	NA	2.1217	NA	0.273688	NA	NA	NA	NA	NA	NA	NA	NA	2.33709	NA	0.369517	NA
21985	NA	7805.17	NA	NA	NA	NA	NA	11.6299	NA	0.0089065	NA	NA	3.27941	NA	NA	NA	NA	NA	2.89722	NA	NA	NA	NA	0	NA	NA	NA	NA	NA	2.40862	NA	1.33027	NA	NA	9.59733	NA	NA	NA	NA	NA	0	NA	0	NA
13920	95.8984	375.537	71.4858	85.7023	54.3513	171.095	175.008	146.415	221.989	435.422	200.195	6.28128	8.0417	13.2455	5.71837	4.03303	3.74479	12.9179	6.13488	14.0325	NA	5.87091	13.7381	3.51836	NA	NA	2.86496	5.05064	8.14667	13.0277	17.858	16.4376	15.5996	66.0952	326.515	138.404	98.6463	73.0964	127.516	86.3165	58.8958	330.817	357.754	258.751
11497	297.078	86.1582	91.4431	65.7836	33.0464	164.976	102.539	121.303	71.4544	73.1386	79.1404	96.978	83.0745	76.604	30.593	70.9012	91.3626	108.878	20.5819	41.3175	NA	71.8395	199.556	103.732	NA	NA	35.0697	58.2711	48.9566	52.9936	88.4105	23.5923	50.6068	178.069	91.3338	62.7872	53.6177	64.2243	196.487	86.2451	111.059	49.9732	88.4804	110.114
24423	NA	NA	NA	NA	NA	NA	NA	NA	1.79416	NA	NA	NA	NA	NA	NA	NA	NA	NA	NA	3.56652	NA	NA	NA	NA	NA	NA	NA	NA	NA	NA	0.697007	NA	NA	NA	NA	NA	NA	NA	NA	NA	NA	3.25839	NA	NA
13921	0.588058	2.399	4.58605	0.232824	0.504104	1.1822	2.2815	1.74415	0.800955	1.70762	1.35839	9.99909	8.82873	5.23733	14.1221	7.38208	7.40815	17.1621	13.9321	8.70326	NA	14.2872	0.757722	0.137839	NA	NA	0.173726	1.13404	0.938859	0.311434	0.301166	0.202616	2.80282	2.35248	1.32218	2.39164	0.474229	2.36609	1.53529	8.35379	5.12041	4.23338	2.50121	3.81639
20105	NA	NA	NA	NA	0.00298367	NA	NA	59.9986	0.0112923	8.94753	0.760087	NA	NA	NA	NA	0	NA	NA	7.94678	5.09969	NA	0	NA	NA	NA	NA	0.271748	NA	NA	47.8648	17.4751	11.03	0.544537	NA	NA	NA	NA	0	NA	NA	32.4933	4.27029	10.7288	0
20993	NA	2.42106	2.58526	NA	NA	NA	NA	NA	0.297244	NA	NA	NA	3.67795	9.27691	NA	NA	NA	NA	NA	0	NA	NA	NA	1.94754	NA	NA	NA	NA	NA	NA	1.26532	NA	NA	NA	3.44797	10.0786	NA	NA	NA	NA	NA	0.487927	NA	NA
20992	NA	1.45681	3.02485	NA	0.00298367	NA	NA	NA	NA	NA	NA	NA	0.387257	1.36605	NA	0	NA	NA	NA	NA	NA	NA	NA	0.639278	NA	NA	0	NA	NA	NA	NA	NA	NA	NA	1.68538	34.5818	NA	0	NA	NA	NA	NA	NA	NA
20991	NA	0.75519	NA	NA	NA	0.0104241	0.719305	NA	NA	NA	NA	NA	3.45854	NA	NA	NA	1.37183	3.06066	NA	NA	NA	NA	NA	0	NA	NA	NA	0	0.746086	NA	NA	NA	NA	NA	5.68104	NA	NA	NA	1.4809	2.82576	NA	NA	NA	NA
20990	NA	NA	NA	NA	NA	NA	0.00696725	0.883861	NA	NA	NA	NA	NA	NA	NA	NA	NA	0	3.68097	NA	NA	NA	NA	NA	NA	NA	NA	NA	0	1.8209	NA	NA	NA	NA	NA	NA	NA	NA	NA	0	1.4202	NA	NA	NA
18717	12.0574	9.97063	8.48704	26.0214	21.4078	40.2254	15.3736	NA	10.7635	13.5991	19.8655	24.429	25.3447	15.6437	35.0396	23.8275	64.4886	17.0618	NA	29.8598	NA	32.7783	13.3333	13.4872	NA	NA	17.021	21.5725	11.7182	NA	8.84319	15.5264	11.0063	9.87832	13.8325	10.1165	32.3845	28.6422	31.8178	12.6686	NA	13.4498	17.6219	15.1205
20458	NA	NA	NA	NA	NA	32.0467	466.085	45.4849	28.2193	235.398	NA	NA	NA	NA	NA	NA	24.3862	6.60297	37.6302	90.4486	NA	NA	NA	NA	NA	NA	NA	15.6541	5.48659	28.6613	8.57032	25.8305	NA	NA	NA	NA	NA	NA	23.407	7.83575	19.9123	21.7532	129.296	NA
20995	0.12501	0.0071166	0.112922	NA	NA	NA	NA	NA	NA	NA	NA	0	0	0.341621	NA	NA	NA	NA	NA	NA	NA	NA	0.120886	0.300801	NA	NA	NA	NA	NA	NA	NA	NA	NA	0	0	0	NA	NA	NA	NA	NA	NA	NA	NA
20994	NA	4.29212	0.310729	NA	NA	NA	1.00468	NA	1.93929	0.200357	NA	NA	8.81848	1.1193	NA	NA	NA	1.86867	NA	1.702	NA	NA	NA	2.61052	NA	NA	NA	NA	0	NA	2.24456	0.537275	NA	NA	2.30513	0.625651	NA	NA	NA	0	NA	2.25192	0.184639	NA
20999	NA	0.0071166	NA	NA	NA	NA	NA	0.400538	0.0112923	0.0089065	NA	NA	0.456949	NA	NA	NA	NA	NA	0.00325952	0	NA	NA	NA	1.41496	NA	NA	NA	NA	NA	0.136811	0	0	NA	NA	0	NA	NA	NA	NA	NA	0	0	0	NA
20998	NA	2.6341	NA	NA	NA	NA	0.838815	2.70728	0.720299	NA	NA	NA	1.77419	NA	NA	NA	NA	0.664073	6.70242	5.83648	NA	NA	NA	0.601107	NA	NA	NA	NA	0.265986	5.36375	0.501383	NA	NA	NA	10.7385	NA	NA	NA	NA	10.8746	51.2289	41.3815	NA	NA
20731	NA	0.0071166	0.00707512	NA	NA	0.0104241	NA	0.0114255	0.0112923	NA	NA	NA	0	0	NA	NA	0	NA	0.00325952	0	NA	NA	NA	0.658652	NA	NA	NA	0	NA	1.29335	0	NA	NA	NA	0	0	NA	NA	0	NA	0	0	NA	NA
13292	20.5524	21.2267	30.8139	37.454	16.8301	45.9918	28.7262	31.6197	26.739	17.3403	36.2668	8.50032	13.6399	21.6725	15.1069	18.711	28.1917	26.4301	20.2403	24.6586	NA	19.3412	19.3227	11.7897	NA	NA	12.1593	12.5241	7.28605	19.6217	31.1215	7.86421	18.2894	22.5331	25.559	47.9437	38.5954	33.1276	84.4724	28.2036	32.1202	22.0564	19.3237	31.357
13293	2.17565	4.3641	6.34952	6.86583	8.37198	6.36145	3.48423	10.7578	7.2798	3.33097	7.0485	5.9689	5.14962	5.01403	9.61062	6.88804	11.3059	5.66172	6.51748	13.6619	NA	9.97728	5.26765	3.77784	NA	NA	3.1905	4.32262	9.14012	6.07941	6.77568	7.93927	2.44779	2.06642	2.42457	1.6036	4.56964	4.9825	3.39925	2.38539	7.33659	3.76484	3.56778	4.36029
13290	60.6439	27.2742	11.0668	65.2957	2.54403	6.65432	4.44571	12.9995	17.4061	7.1563	7.5081	4.68064	0.201794	1.19505	3.82618	0.132864	0.248124	0.337203	0.00325952	0.385519	NA	0.457841	0	7.78287	NA	NA	0.392673	0	0	0.866744	11.4197	0.652163	0.961058	7.81481	3.20234	0.877053	52.5626	0.444952	1.22123	0.0422525	0.42536	0.505805	0.298502	1.71365
13291	8.13823	6.47363	18.3259	4.72489	7.54068	11.6463	7.51966	8.48181	9.67857	7.59721	5.78602	8.55586	9.56116	8.97563	4.11683	4.277	11.2902	11.2012	10.0991	9.69083	NA	6.02616	8.01718	4.27623	NA	NA	6.27521	4.6798	4.87617	9.73758	4.72087	4.51741	5.05254	9.42034	9.08843	8.89469	4.17462	5.32638	8.21753	7.38463	9.83369	6.65929	6.84668	6.42149
13296	0.0250042	0.0071166	0.0868395	0.00759298	0.00298367	0.0104241	0.00696725	0.0114255	0.245158	0.0089065	0.0075501	0.011096	0.789457	0	0	0	0	0	0.00325952	0	NA	0	0	0	NA	NA	0	0	0	0	0	0	0	0.139321	0	0	0	0	0	0	0	0	0	0
13297	185.019	108.155	544.437	156.402	158.477	119.913	27.1906	116.063	175.551	77.0979	43.1997	23.2629	8.25105	16.626	29.3785	31.8765	59.9925	5.78905	11.1412	7.47477	NA	6.27663	0.0543084	6.23077	NA	NA	1.86333	0	0.328617	1.31671	22.3291	0.799877	2.5973	56.5634	136.142	114.546	140.497	270.876	126.427	28.3798	32.3736	137.835	126.113	145.21
13294	262.002	279.842	138.455	258.284	93.7082	94.9066	249.52	105.333	188.05	155.317	150.391	149.078	131.309	56.3566	70.9697	174.059	50.2321	53.6131	112.315	75.9062	NA	66.576	54.7559	241.044	NA	NA	38.1177	186.657	204.052	96.5797	242.142	179.922	150.001	224.235	303.524	99.5668	132.186	228.727	98.2856	305.071	176.038	206.808	165.031	199.463
13295	0.135409	0.271327	0.101297	0.172795	0.133884	0.3984	0.204022	0.193911	0.620561	0.330434	0.753246	4.11489	1.58804	1.1969	0.492046	3.1933	0.647914	0.754116	1.6329	1.86406	NA	0.42706	0.0374509	0.0813183	NA	NA	0.00283747	0.372901	0.196863	0.0479147	0.266345	0.252319	0.450286	2.71731	1.40493	0.518564	0.317625	1.59104	1.4994	0.6432	2.98481	2.14848	0.812078	0.509896
10365	64.9859	61.1968	0.313081	110.069	54.4535	20.842	14.7789	98.3353	79.2695	50.4805	13.4015	3.02862	3.5267	6.25197	6.31056	6.24603	4.4881	2.4384	4.17393	9.90136	NA	3.78862	0.475861	164.179	NA	NA	17.7582	0.0982302	0.437514	5.66427	92.5834	13.3815	5.59503	0.302825	0.0742981	0	0.583161	0.11699	0	0.532305	0.864001	2.98278	3.16091	3.15247
13298	32.8811	32.1769	20.837	77.9364	20.3814	61.5227	49.9012	43.782	36.0286	47.4495	70.0272	9.15247	9.71557	15.0891	7.72546	9.01056	10.7785	10.2081	20.0241	11.0481	NA	9.88834	12.2573	7.17055	NA	NA	7.96727	5.57807	6.45862	10.855	10.5184	4.31077	4.86167	11.6209	18.2692	15.6397	20.002	17.1557	22.2821	10.1449	24.3127	15.0536	17.8625	16.4011
13299	10.5023	14.9891	15.1233	7.31973	13.4699	18.7904	12.3219	13.9456	15.349	14.9361	20.2536	15.9713	23.5911	19.1222	7.44716	10.9592	24.4435	16.2623	11.7859	15.221	NA	28.6737	22.475	11.5933	NA	NA	16.6288	11.2906	11.8658	10.8004	9.35353	7.07383	22.3322	17.2784	20.7706	12.5236	11.3941	15.3133	23.5301	12.7285	16.081	17.2356	13.3972	24.9523
14199	19.9049	20.3025	26.8183	60.5358	33.7144	54.8041	25.8651	36.5018	48.575	43.1412	38.524	47.5561	32.1925	42.533	30.9918	36.0591	28.8493	18.3414	40.7636	35.6034	NA	23.0617	31.0098	31.4474	NA	NA	38.7481	41.9709	39.2527	51.7628	32.3036	36.5915	23.1884	33.0962	23.5714	37.2933	44.7354	42.3517	52.7534	19.5542	30.9756	35.6735	33.58	29.6298
18714	94.0767	31.0509	8.54302	12.8051	7.66186	18.2057	33.2585	22.3169	14.9412	37.072	NA	7.28908	3.16072	11.5111	11.4697	1.67206	5.48047	4.37021	3.8059	0.568238	NA	NA	27.1981	9.85753	NA	NA	1.85871	5.42543	7.73862	5.63878	5.21131	6.77432	NA	25.3776	31.34	18.5607	10.5332	20.7327	19.451	41.0436	18.5813	10.6595	19.5261	NA
20455	NA	NA	NA	NA	NA	NA	0.735253	NA	0.0112923	NA	0.0075501	NA	NA	NA	NA	NA	NA	11.0426	NA	0	NA	0	NA	NA	NA	NA	NA	NA	1.90482	NA	0	NA	0.0639027	NA	NA	NA	NA	NA	NA	2.44261	NA	0	NA	0
20730	NA	1.88766	NA	NA	NA	16.9875	NA	5.96513	NA	NA	1.12763	NA	4.5298	NA	NA	NA	1.69696	NA	2.0024	NA	NA	1.38349	NA	0.582617	NA	NA	NA	0	NA	3.0847	NA	NA	0.84088	NA	9.09715	NA	NA	NA	6.04385	NA	4.88542	NA	NA	1.3973
11342	56.7724	50.2639	34.5323	486.449	130.437	95.0973	33.6571	18.9853	73.6395	109.494	50.403	33.0682	29.6223	50.2127	200.31	60.9219	40.4378	44.4988	9.8331	37.3774	NA	58.0631	89.7627	75.5702	NA	NA	54.0113	85.6049	126.249	8.5528	22.5225	79.2214	32.8226	55.4577	61.5157	51.8773	762.994	62.5529	94.2079	29.0249	35.9634	60.4567	88.7787	56.9335
24421	NA	NA	NA	NA	NA	NA	NA	NA	7.29837	NA	NA	NA	NA	NA	NA	NA	NA	NA	NA	31.7072	NA	NA	NA	NA	NA	NA	NA	NA	NA	NA	8.00587	NA	NA	NA	NA	NA	NA	NA	NA	NA	NA	26.4865	NA	NA
11343	8.1254	6.68166	109.934	7.78102	88.8883	11.6405	0.887445	9.02597	53.1132	3.29783	5.0674	3.79701	2.46793	4.6038	6.85339	1.95455	7.77573	0.498711	4.26309	3.17758	NA	2.09102	0.730233	0.928012	NA	NA	1.77915	9.83982	0.374189	8.7464	9.09586	4.20363	4.68431	6.06953	2.61266	4.77569	7.26813	3.96627	13.9156	0.565127	5.4155	5.40835	3.27403	2.74548
12373	NA	NA	NA	NA	0.0405153	0.752141	4.50632	7.42903	0.0112923	0.416755	3.31269	NA	NA	NA	NA	1.38128	4.26914	0.507635	25.0338	2.02854	NA	16.6324	NA	NA	NA	NA	0.433631	0.439889	0.381425	44.3135	0.293544	0	1.29235	NA	NA	NA	NA	0.0907211	0.612519	0.524398	6.04469	0.197174	0	4.81621
15823	9.71498	7.16222	7.25606	8.94479	7.78693	6.07615	10.5031	8.6058	4.67341	6.50947	5.57445	9.73448	11.5324	12.6496	17.1986	25.7445	16.0411	15.5244	15.7624	12.271	NA	8.71914	4.6642	5.21885	NA	NA	4.78245	4.48337	3.8513	4.40669	4.12836	5.2429	3.55569	6.83746	5.87278	11.3477	19.862	10.5777	7.24631	14.1374	7.6131	5.19907	6.63412	6.77113
14196	25.6957	30.4046	50.7716	66.067	20.6243	69.1413	104.466	84.0367	40.2483	89.0872	NA	28.6907	42.2771	74.0247	53.013	37.8392	58.6014	61.6389	54.5935	95.0417	NA	NA	16.26	44.6168	NA	NA	38.9561	53.7506	73.2266	117.102	68.144	97.6914	NA	30.236	17.7749	97.4131	51.4791	38.4408	76.2447	84.0525	60.3007	57.7178	78.3883	NA
11341	0.00737516	22.9815	0.0763224	0.109544	0.00298367	0.186767	0.00696725	0.305467	0.0112923	0.126874	0.0075501	0.00294697	26.8766	0.112882	0	0	0	0	0.376134	0	NA	0	0.064046	82.7694	NA	NA	0	0.0971671	0	0.199208	0.605521	0.40712	0.0216377	0.0373649	29.6031	0.141437	0	0	0	0.0256827	0	0.343877	0.10794	0
11346	89.5213	107.33	82.1483	70.3797	73.8593	153.252	253.121	82.8236	71.043	162.581	94.5373	86.3062	79.668	50.5484	67.586	121.079	127.817	268.292	98.0489	108.47	NA	78.1174	77.1052	129.558	NA	NA	89.6359	71.3699	46.5996	78.5889	52.2399	98.5144	68.9178	147.682	140.531	100.722	129.041	138.254	203.194	280.294	175.222	181.864	163.627	141.517
20737	NA	0.0071166	NA	NA	NA	0.0104241	0.00696725	0.0114255	NA	NA	NA	NA	0.897398	NA	NA	NA	1.06825	0.916678	0.776751	NA	NA	NA	NA	0.294651	NA	NA	NA	0.452819	0	0.780353	NA	NA	NA	NA	0.458737	NA	NA	NA	0.501484	0.502682	0	NA	NA	NA
20858	NA	NA	0.00707512	NA	NA	0.748132	NA	NA	0.980036	NA	NA	NA	NA	35.7798	NA	NA	47.1999	NA	NA	44.842	NA	NA	NA	NA	NA	NA	NA	0	NA	NA	0	NA	NA	NA	NA	5.82575	NA	NA	7.00701	NA	NA	8.80666	NA	NA
14191	21.0598	25.3105	11.2858	14.2531	21.3636	25.208	14.1075	17.8594	29.8186	12.6013	18.183	21.5868	23.926	9.16817	12.7941	15.627	19.8013	13.2431	18.2983	20.3873	NA	19.8129	11.3637	16.7936	NA	NA	12.5688	12.3545	8.7678	24.6299	16.5403	9.39621	16.3726	33.9362	32.1717	11.6748	23.5389	16.5755	19.5304	12.2423	20.9809	20.5581	14.2381	16.3587
24420	NA	NA	NA	NA	NA	NA	NA	NA	0.0112923	NA	NA	NA	NA	NA	NA	NA	NA	NA	NA	19.9234	NA	NA	NA	NA	NA	NA	NA	NA	NA	NA	0.953923	NA	NA	NA	NA	NA	NA	NA	NA	NA	NA	0	NA	NA
11928	6.09958	8.57567	7.15244	8.77598	9.57454	9.45495	13.6968	14.7339	8.92407	8.52128	11.8178	7.33386	4.59068	9.12833	12.4978	15.7049	18.301	27.6996	11.2278	18.7727	NA	13.9455	5.4591	4.76119	NA	NA	9.23649	9.96719	7.77346	8.11439	8.15454	10.0885	7.83379	7.60455	7.76939	11.8655	8.48674	12.0596	11.3143	14.5326	12.3423	10.6178	8.42428	10.5442
16090	8.05093	40.0444	42.4139	33.4369	54.6468	52.7055	35.529	39.8169	45.9287	31.3722	33.2644	8.16293	34.8955	68.23	19.0783	34.3892	49.9168	41.5203	38.7941	29.7073	NA	40.0246	7.42784	43.2987	NA	NA	41.9291	20.0212	13.7413	28.1653	17.6283	13.564	21.4096	15.6073	36.0147	100.601	35.4712	56.7564	152.008	47.4912	120.231	68.3083	58.8542	69.6919
11344	13.4406	26.2791	63.5703	12.6015	11.6971	26.6356	12.4605	13.0789	49.0159	15.2824	5.3013	0.809627	6.69483	6.24301	15.4904	27.464	23.3343	3.01652	15.2212	12.8013	NA	6.2469	0.0337772	1.76434	NA	NA	0.913953	0.10905	0	0.117377	1.67236	0.304763	0.28871	0.344066	1.01609	0	0.40577	0.811079	11.8313	0.576189	0.33737	0.304941	0.65201	1.12233
11922	32.3019	44.3132	9.95988	25.1026	20.2093	21.1548	54.6634	62.6093	65.4446	28.4272	32.0975	175.606	293.853	111.513	100.189	82.1041	70.9096	103.961	137.312	108.863	NA	122.935	17.2482	45.3192	NA	NA	26.9625	14.88	13.7274	49.6053	25.7697	21.5715	16.0074	55.2344	47.3437	16.6132	26.7268	35.4634	28.2592	35.1691	50.0889	51.5772	25.7472	29.8871
11923	23.276	13.9825	32.6167	22.0776	73.6959	116.068	44.8308	27.459	124.648	38.812	92.6304	9.9792	10.9077	10.8309	0.504009	10.6408	6.61912	1.35805	5.55622	1.1724	NA	0.992806	44.8808	6.70214	NA	NA	1.65549	3.08041	0.311863	1.31092	2.86582	0.614584	1.05119	31.3274	41.2696	57.1281	18.4372	53.5676	152.351	30.6424	15.4654	25.1417	28.9712	67.9777
11920	21.548	27.7139	20.928	1.48011	1.80626	5.31551	7.06701	9.23784	1.87294	6.81667	4.42175	5.33904	6.73302	0.713769	2.02874	1.04691	1.29126	0.841926	6.04699	0.805443	NA	0.0878433	13.413	28.478	NA	NA	1.13126	2.70575	2.08076	27.9482	3.03733	5.37966	0.384878	17.2994	28.6666	10.224	8.47659	15.2291	7.07837	17.2168	16.5353	16.99	20.3772	5.8495
11921	202.972	198.872	396.727	132.708	52.8952	122.323	318.113	572.249	198.697	219.997	160.535	0.208087	0.69343	0.0244907	0.456852	0.247037	0.079167	0.95862	9.05855	1.09958	NA	2.77334	0.147114	1.99216	NA	NA	1.69587	2.80659	233.544	7.81551	23.4991	5.0029	1.93389	0.270705	0.698257	21.4163	2.94716	0.884139	3.34116	2.57305	9.8425	2.09997	6.5512	11.1045
11926	74.7655	37.3927	17.4324	30.2861	30.8666	22.6791	27.0059	25.1595	31.6908	18.7645	25.4513	85.2358	19.4505	15.6545	16.9245	17.1199	9.26703	22.4615	14.908	20.8204	NA	15.6535	79.5873	22.2381	NA	NA	10.1337	11.4212	5.50505	12.3535	7.34411	7.19404	7.98686	77.7029	49.3945	29.6093	25.4601	25.9382	27.5546	25.3831	33.9164	19.7777	25.3478	29.9116
11927	21.7275	25.3312	21.9606	37.1264	41.1786	25.271	0.00696725	64.7674	28.844	38.1042	29.2733	16.2893	28.0904	19.6419	20.3524	30.2489	14.0782	0	18.8894	17.5581	NA	14.9177	19.402	10.9083	NA	NA	27.8842	16.0294	16.4765	34.3859	25.7226	36.9468	11.3164	15.0206	26.2443	13.0682	23.3398	17.8144	9.83915	0	12.8156	14.0192	19.6145	10.8991
11924	52.4155	43.9959	87.4401	387.676	40.7397	48.5189	71.6931	31.2943	29.266	66.9678	53.2842	41.9038	30.5383	64.771	96.7176	49.8589	49.0527	48.7604	79.1679	63.8591	NA	61.4056	56.2007	23.5357	NA	NA	49.0201	116.047	95.0211	64.5095	60.6536	98.5926	246.001	12.5765	8.44517	80.3818	45.8327	10.0401	16.2757	17.7036	25.8357	17.9076	21.8672	22.952
11925	17.445	17.5102	28.3933	14.0278	18.3173	19.7452	12.1135	21.1684	21.1835	16.836	22.6867	32.3436	21.4831	28.0981	27.912	16.123	28.3065	16.1478	25.3115	20.6683	NA	30.017	28.9053	11.6947	NA	NA	12.0654	13.3944	16.9855	12.1427	10.9527	12.371	20.7482	16.9417	18.4015	19.8605	19.6124	13.1952	19.0635	14.4446	20.2725	19.7036	20.3636	18.3378
21505	NA	NA	0.00707512	NA	NA	NA	NA	NA	0.0112923	0.0089065	NA	NA	NA	0	NA	NA	NA	NA	NA	0	NA	NA	NA	NA	NA	NA	NA	NA	NA	NA	0	0	NA	NA	NA	0	NA	NA	NA	NA	NA	0	0	NA
20736	NA	0.0961761	NA	NA	NA	NA	NA	NA	NA	NA	NA	NA	0.591962	NA	NA	NA	NA	NA	NA	NA	NA	NA	NA	0.0366677	NA	NA	NA	NA	NA	NA	NA	NA	NA	NA	0.00833339	NA	NA	NA	NA	NA	NA	NA	NA	NA
10022	0.0372042	0.0071166	0.0618935	0.055382	0.0252245	0.166801	0.0570354	0.819624	0.239257	0.0727988	0.57768	18.8216	16.9397	27.5705	23.7966	25.3493	15.3564	4.2417	19.4179	27.0298	NA	23.606	0	0.0252523	NA	NA	0.0065898	0	0.091362	0.0145112	0.0689263	0	0.00887177	0.00149479	0.0164406	0.114774	0	0.0273164	0.159911	0.0247952	0.18173	0.222666	0.0936108	0.224309
21504	1.34716	NA	NA	NA	NA	NA	0.00696725	NA	NA	0.0089065	NA	0.841041	NA	NA	NA	NA	NA	1.76629	NA	NA	NA	NA	0	NA	NA	NA	NA	NA	0	NA	NA	0	NA	0	NA	NA	NA	NA	NA	0	NA	NA	0.348155	NA
24427	NA	NA	NA	NA	NA	NA	NA	NA	6.14273	NA	NA	NA	NA	NA	NA	NA	NA	NA	NA	11.7224	NA	NA	NA	NA	NA	NA	NA	NA	NA	NA	24.2633	NA	NA	NA	NA	NA	NA	NA	NA	NA	NA	0	NA	NA
22735	NA	NA	NA	NA	NA	NA	NA	NA	10.8649	6.39412	NA	NA	NA	NA	NA	NA	NA	NA	NA	77.2725	NA	NA	NA	NA	NA	NA	NA	NA	NA	NA	9.81797	2.48391	NA	NA	NA	NA	NA	NA	NA	NA	NA	3.75616	8.0837	NA
22734	NA	NA	NA	NA	NA	NA	9.62147	NA	2.26287	28.6034	NA	NA	NA	NA	NA	NA	NA	52.7008	NA	26.5993	NA	NA	NA	NA	NA	NA	NA	NA	8.48911	NA	5.02434	29.1955	NA	NA	NA	NA	NA	NA	NA	44.6848	NA	49.1282	88.6678	NA
22737	NA	NA	NA	NA	NA	NA	0.00696725	NA	NA	0.0089065	NA	NA	NA	NA	NA	NA	NA	0	NA	NA	NA	NA	NA	NA	NA	NA	NA	NA	0	NA	NA	19.6456	NA	NA	NA	NA	NA	NA	NA	0.534483	NA	NA	0	NA
22736	NA	NA	NA	NA	NA	NA	NA	95.0303	NA	103.207	NA	NA	NA	NA	NA	NA	NA	NA	14.2091	NA	NA	NA	NA	NA	NA	NA	NA	NA	NA	0.413909	NA	4.64565	NA	NA	NA	NA	NA	NA	NA	NA	47.4337	NA	75.0994	NA
22731	NA	NA	NA	NA	NA	NA	NA	NA	1.72931	1.89944	NA	NA	NA	NA	NA	NA	NA	NA	NA	0	NA	NA	NA	NA	NA	NA	NA	NA	NA	NA	11.4979	5.39841	NA	NA	NA	NA	NA	NA	NA	NA	NA	0	0	NA
22730	NA	NA	NA	NA	NA	NA	0.00696725	NA	NA	0.0089065	NA	NA	NA	NA	NA	NA	NA	0	NA	NA	NA	NA	NA	NA	NA	NA	NA	NA	0	NA	NA	1.52811	NA	NA	NA	NA	NA	NA	NA	0	NA	NA	0	NA
22733	NA	NA	NA	NA	NA	NA	NA	11.8403	NA	5.68863	NA	NA	NA	NA	NA	NA	NA	NA	70.895	NA	NA	NA	NA	NA	NA	NA	NA	NA	NA	48.298	NA	14.7779	NA	NA	NA	NA	NA	NA	NA	NA	8.92018	NA	9.88739	NA
22732	NA	NA	NA	NA	NA	NA	NA	0.0114255	NA	0.0089065	NA	NA	NA	NA	NA	NA	NA	NA	0.00325952	NA	NA	NA	NA	NA	NA	NA	NA	NA	NA	0	NA	0	NA	NA	NA	NA	NA	NA	NA	NA	0	NA	0	NA
12797	6.43433	5.16561	5.27008	6.6156	7.82138	3.53247	8.27883	6.66731	4.78531	3.70333	3.96503	12.0604	9.65768	8.03969	16.0304	11.0936	9.67155	10.0304	8.22955	9.70257	NA	7.89816	11.337	8.82269	NA	NA	5.73992	3.50278	4.92427	6.50259	6.78772	6.15425	4.84024	5.04765	5.28846	4.5509	5.86957	9.76759	8.42384	11.7371	7.80455	5.31376	6.34085	4.22602
22739	NA	NA	NA	NA	NA	NA	NA	NA	5.414	3.64973	NA	NA	NA	NA	NA	NA	NA	NA	NA	0	NA	NA	NA	NA	NA	NA	NA	NA	NA	NA	5.16715	9.7455	NA	NA	NA	NA	NA	NA	NA	NA	NA	0	8.97536	NA
20850	NA	NA	0.00707512	NA	0.188559	NA	NA	NA	NA	NA	NA	NA	NA	0.752275	NA	0	NA	NA	NA	NA	NA	NA	NA	NA	NA	NA	0	NA	NA	NA	NA	NA	NA	NA	NA	0	NA	0	NA	NA	NA	NA	NA	NA
23467	NA	NA	NA	NA	NA	0.0104241	NA	NA	NA	NA	NA	NA	NA	NA	NA	NA	0	NA	NA	NA	NA	NA	NA	NA	NA	NA	NA	0	NA	NA	NA	NA	NA	NA	NA	NA	NA	NA	0	NA	NA	NA	NA	NA
16098	146.493	37.1618	71.6891	49.6951	35.4986	34.6529	8.98054	39.5198	37.3038	33.6689	56.5548	33.8775	13.9183	19.8496	32.7437	11.4468	4.11153	0.946987	18.9797	8.45693	NA	5.25999	23.7264	33.1607	NA	NA	10.2653	2.60376	5.27201	13.5213	23.7067	26.5644	3.33476	41.7552	16.1142	45.1973	29.1092	50.7198	29.5951	2.74391	7.19633	40.2467	12.178	24.1808
13878	0	0.0071166	0.0541031	0.00759298	0.082123	0.0104241	0.0727111	0.0114255	0.0112923	0.101122	0.0075501	0.401696	0.152758	3.1197	0.749122	4.76266	2.56763	2.24681	2.36263	1.50165	NA	1.15928	0.0470028	0	NA	NA	0.0851344	0	0	0.0352309	0	0	0.131414	0	0	0.093707	0	0.0428229	0	0.0549796	0.147537	0.159564	0	0
13879	6.50568	6.27735	1.03781	7.1753	0.670918	9.17268	6.08158	22.9078	13.6624	3.12343	5.19852	0.414346	0.219095	0.0543645	0.48593	1.03613	0.931983	0.944284	1.33542	0.441103	NA	0.966156	0.102693	0.704904	NA	NA	0.0324321	0	0.178994	0.190055	0.148418	0.0767732	0.012922	2.69535	4.30593	2.89415	2.60375	1.57299	2.14601	3.65226	6.25415	4.58029	2.5927	2.03927
10023	100.336	97.0496	216.339	107.597	173.661	119.824	175.459	101.502	248.357	119.778	98.8777	134.852	94.78	157.529	90.1547	105.209	66.565	102.179	79.7925	70.8015	NA	73.5451	29.1252	30.2711	NA	NA	52.8524	34.9323	80.0657	48.5013	48.7887	34.3644	61.2468	132.387	141.789	155.432	88.5958	184.317	84.7909	396.385	167.829	251.903	160.961	129.036
13877	3.11603	0.966216	7.62962	1.57502	2.32656	1.1543	3.43737	3.41027	4.97345	3.28582	1.54158	2.44819	2.30468	1.95895	0.733361	0.86291	7.29557	6.44561	1.46254	3.46914	NA	4.42125	5.50813	1.23342	NA	NA	3.14045	2.62611	0.472149	3.62644	1.95137	3.05154	7.40624	2.11554	2.18295	2.97755	0.462735	0.566394	1.7844	3.36152	5.49291	1.90861	2.31214	4.89536
13874	27.3416	39.4512	47.4494	29.0679	41.9047	33.1611	27.1107	43.2498	49.1582	31.643	32.6878	19.8119	21.2697	35.5835	22.7501	44.3553	45.7536	22.7344	29.8357	27.156	NA	35.5525	12.3276	27.6087	NA	NA	25.272	50.8334	44.8743	26.3857	23.3893	35.5482	14.7573	13.3342	19.5864	25.9478	21.4764	24.9759	22.8428	18.2985	29.4085	22.6939	24.6268	23.4304
13875	8.92175	4.07961	4.13069	9.80296	5.24676	6.75364	7.77819	15.8047	17.2836	6.67683	3.20793	8.13028	5.31763	1.80696	5.48597	0	2.13479	5.11067	19.1728	0.208919	NA	3.05535	14.6965	0.594258	NA	NA	1.93278	3.84168	7.2799	18.3229	40.3065	10.0569	9.45561	19.2258	14.3902	2.57756	4.53707	1.34795	4.71085	4.03322	20.0637	2.14356	5.52936	8.96349
13872	4.55947	3.76714	4.23676	3.50728	1.97294	5.53591	6.11762	7.8265	5.21206	5.04382	4.99087	48.1573	9.1392	27.805	6.56047	6.83963	10.788	8.4675	9.85932	4.25437	NA	7.24505	43.8374	23.9518	NA	NA	21.4123	13.0542	7.71004	25.7913	27.9268	8.40813	24.3931	4.2418	3.91966	5.42033	8.11832	3.08331	4.38639	7.60923	5.90503	7.44233	12.5659	7.16073
13873	5.36694	7.78481	3.85917	6.85428	4.32095	4.74982	6.90381	9.54639	4.1617	7.64854	7.2028	10.8579	10.4002	10.1682	9.49531	9.14379	10.3638	10.9951	12.242	8.53391	NA	11.209	2.30039	2.94986	NA	NA	2.63605	5.93496	7.08741	6.82592	2.04927	6.20756	5.51455	7.51631	7.43708	5.87142	8.89499	6.14072	6.97109	7.29641	7.08699	6.56495	6.20174	6.06709
13870	49.9589	56.6962	50.5022	85.2237	89.92	69.0985	69.654	54.8406	68.8428	54.9256	50.2529	48.5593	50.4096	46.0053	65.4542	58.9054	41.1723	28.0458	42.5124	61.2275	NA	37.4932	32.9973	30.3558	NA	NA	55.2923	41.3413	45.3774	35.0525	64.7698	43.9704	40.0678	93.9615	123.247	113.852	134.112	166.897	99.595	116.2	103.021	131.62	78.7928	78.8108
13871	17.845	28.2504	14.4102	18.5069	16.5828	10.8778	24.2673	15.8794	14.1055	20.7883	24.2057	30.5526	24.1194	19.6498	20.66	25.1113	12.0415	20.986	15.3187	26.1936	NA	17.7398	6.26508	13.4157	NA	NA	28.8223	20.8651	20.9698	26.8147	13.2703	31.0826	22.4629	28.7789	35.1854	20.7478	31.5496	20.7443	11.2923	29.8933	18.7812	22.1644	29.3562	21.1569
21644	NA	NA	NA	179.31	NA	NA	NA	NA	128.304	NA	NA	NA	NA	NA	122.966	NA	NA	NA	NA	66.8117	NA	NA	NA	NA	NA	NA	NA	NA	NA	NA	73.2683	NA	NA	NA	NA	NA	152.364	NA	NA	NA	NA	86.5624	NA	NA
21645	NA	NA	NA	0.00759298	NA	NA	0.00696725	NA	NA	NA	NA	NA	NA	NA	0	NA	NA	0	NA	NA	NA	NA	NA	NA	NA	NA	NA	NA	0.621152	NA	NA	NA	NA	NA	NA	NA	0.8848	NA	NA	0	NA	NA	NA	NA
21646	NA	NA	NA	0.00759298	0.388294	NA	NA	NA	NA	NA	NA	NA	NA	NA	0	0	NA	NA	NA	NA	NA	NA	NA	NA	NA	NA	0	NA	NA	NA	NA	NA	NA	NA	NA	NA	0	0	NA	NA	NA	NA	NA	NA
21647	NA	NA	NA	39.6628	NA	NA	NA	0.612286	NA	NA	NA	NA	NA	NA	14.7992	NA	NA	NA	0.898199	NA	NA	NA	NA	NA	NA	NA	NA	NA	NA	0.386201	NA	NA	NA	NA	NA	NA	22.7259	NA	NA	NA	3.87696	NA	NA	NA
21640	NA	NA	NA	0.00759298	NA	NA	NA	NA	NA	NA	0.0075501	NA	NA	NA	12.2374	NA	NA	NA	NA	NA	NA	0	NA	NA	NA	NA	NA	NA	NA	NA	NA	NA	0	NA	NA	NA	0	NA	NA	NA	NA	NA	NA	0
21641	NA	NA	NA	0.937885	NA	0.0104241	NA	NA	NA	NA	NA	NA	NA	NA	3.3665	NA	2.45002	NA	NA	NA	NA	NA	NA	NA	NA	NA	NA	1.25357	NA	NA	NA	NA	NA	NA	NA	NA	1.40114	NA	2.59553	NA	NA	NA	NA	NA
21642	NA	NA	NA	0.00759298	NA	NA	NA	NA	NA	NA	NA	NA	NA	NA	0	NA	NA	NA	NA	NA	NA	NA	NA	NA	NA	NA	NA	NA	NA	NA	NA	NA	NA	NA	NA	NA	0	NA	NA	NA	NA	NA	NA	NA
21643	NA	NA	NA	0.00759298	NA	NA	NA	NA	0.0112923	NA	NA	NA	NA	NA	0	NA	NA	NA	NA	0	NA	NA	NA	NA	NA	NA	NA	NA	NA	NA	0.783119	NA	NA	NA	NA	NA	0	NA	NA	NA	NA	0	NA	NA
23798	NA	NA	NA	NA	NA	NA	NA	NA	NA	NA	1680.94	NA	NA	NA	NA	NA	NA	NA	NA	NA	NA	1160.71	NA	NA	NA	NA	NA	NA	NA	NA	NA	NA	5354.55	NA	NA	NA	NA	NA	NA	NA	NA	NA	NA	1232
11990	3.83326	3.20295	2.53592	8.07513	4.77909	2.5663	4.75695	4.17246	5.221	6.88323	4.89037	0.520028	0.780944	0.786898	1.90319	1.86671	1.11865	1.31423	0.613714	1.24851	NA	0.821467	0.694394	0.852085	NA	NA	2.43274	2.53794	1.99306	2.80806	2.70864	2.01991	1.24802	3.96344	1.7166	5.97961	16.5033	8.43946	3.42876	7.18097	6.35704	4.89446	5.65	8.94443
21648	NA	NA	NA	0.00759298	NA	NA	NA	NA	NA	NA	10.756	NA	NA	NA	35.5874	NA	NA	NA	NA	NA	NA	96.174	NA	NA	NA	NA	NA	NA	NA	NA	NA	NA	0.569974	NA	NA	NA	3.52184	NA	NA	NA	NA	NA	NA	4.88499
21649	NA	NA	NA	6.11668	NA	0.0104241	NA	30.9043	NA	NA	NA	NA	NA	NA	0	NA	0	NA	21.2465	NA	NA	NA	NA	NA	NA	NA	NA	0	NA	561.036	NA	NA	NA	NA	NA	NA	0	NA	0	NA	1.12369	NA	NA	NA
23799	NA	NA	NA	NA	NA	NA	NA	0.0114255	NA	NA	NA	NA	NA	NA	NA	NA	NA	NA	0.00325952	NA	NA	NA	NA	NA	NA	NA	NA	NA	NA	0	NA	NA	NA	NA	NA	NA	NA	NA	NA	NA	0	NA	NA	NA
12475	0.00723931	0.284213	0.314181	0.331336	0.0470367	0.284193	1.40938	0.0114255	0.532419	0.324899	0.701945	2.43662	2.3498	1.072	2.31789	0.334042	0.358374	1.91681	1.73457	0.975253	NA	3.61777	0.117078	0	NA	NA	0.194909	0	0	0.0457664	0	0.166985	0	0.343084	0.717878	0.827228	1.17033	0.813868	0	1.40485	1.23947	1.0348	0.75455	1.76834
12474	1.50207	2.33147	2.07987	3.07468	1.46868	2.12126	4.59845	3.51519	2.21616	2.60807	3.02988	5.98672	4.40382	3.2154	9.29696	6.41206	4.24853	7.29918	9.06184	9.75154	NA	8.12533	0.0651876	0.0533496	NA	NA	0.299711	1.60562	0.131677	0.319895	2.05423	2.94898	0.0466528	6.18355	4.02942	7.18904	4.18517	4.90308	1.81277	7.54845	8.01794	6.83531	4.51068	6.56196
12477	0.930758	0.148156	0.00707512	0.0868068	0.156968	0.122413	0.134611	0.152415	0.158328	0.0089065	0.0498545	0.811459	0.926904	1.18335	2.10609	3.06651	4.87526	6.41766	2.07159	4.15891	NA	0.533976	0.00675616	0.0307043	NA	NA	7.9551	0	0.134832	0.0159847	0.428048	0.0939029	0.0283024	0.278951	1.53113	0.673176	0.334046	0.409024	1.05264	1.75931	0.735075	0.992758	0.498171	0.190308
12476	0.698382	0.504297	0.186636	0.435241	0.463326	0.570523	0.355909	2.4509	0.239708	0.323077	0.399849	9.65545	10.5444	2.5486	11.3138	10.4973	12.6065	5.26007	8.59934	12.1018	NA	11.4272	0.124716	0.192768	NA	NA	0.2699	0.289097	0.130268	0.391953	0.260567	0.370678	0.162206	3.86133	5.55918	2.06048	0.59745	2.30784	2.39664	3.4244	6.01039	5.00244	5.47123	2.45257
12471	79.5195	92.6464	67.1093	101.058	92.9494	69.3405	106.034	105.662	66.7545	92.3087	90.8896	101.977	119.102	93.4887	92.0244	137.409	136.402	126.369	148.587	137.175	NA	144.372	74.2343	82.1488	NA	NA	80.4934	82.7248	91.4138	44.246	57.8577	75.3785	83.1789	74.3789	116.249	85.8665	105.053	160.272	72.7265	142.104	124.927	100.648	101.59	89.1802
12470	52.5004	57.4871	50.881	59.5428	38.9515	65.6162	64.5006	81.447	63.5454	52.1485	81.52	45.9373	48.1142	42.9298	38.3845	30.6421	40.4518	51.9413	52.7157	47.855	NA	76.799	23.5459	31.0222	NA	NA	30.0663	43.4784	63.4628	69.1383	47.7282	40.6938	44.0889	41.7355	46.4583	55.0392	45.7404	32.1308	66.6341	80.1225	58.8614	65.7517	51.1086	79.9508
12473	0.788184	2.15009	1.32848	0.41747	1.3338	0.229086	0.680098	3.45227	1.90796	1.20919	1.17133	0.193045	2.38192	0.652192	0.519848	1.07539	0.138972	0.614893	2.72218	1.02404	NA	1.33637	0.232002	1.2997	NA	NA	0.650527	0.281479	0.370712	0.511625	0.111117	0.0923841	0.0360748	0.0245887	1.77766	0.9943	2.68778	1.81726	0.279333	0.420598	2.52681	2.45845	1.68053	1.8576
12472	1.9352	1.34749	1.50247	1.25229	1.84777	1.87511	3.18779	6.56635	3.35495	3.45531	4.58285	10.2751	8.91123	13.9334	3.01707	3.08779	11.5438	6.465	11.8199	11.1935	NA	8.1796	3.04646	0.204342	NA	NA	12.5582	2.66054	2.39977	8.03645	2.59205	2.95394	3.20804	6.19983	4.35728	5.77984	1.31057	2.48513	3.11496	2.34306	6.03811	5.4656	2.41026	4.12628
22591	NA	NA	NA	NA	NA	NA	NA	0.0114255	NA	NA	0.0075501	NA	NA	NA	NA	NA	NA	NA	0.00325952	NA	NA	0	NA	NA	NA	NA	NA	NA	NA	0	NA	NA	0	NA	NA	NA	NA	NA	NA	NA	0	NA	NA	0
22590	NA	NA	NA	NA	NA	13.8495	NA	NA	NA	NA	9.19731	NA	NA	NA	NA	NA	226.824	NA	NA	NA	NA	75.7145	NA	NA	NA	NA	NA	0	NA	NA	NA	NA	1.63163	NA	NA	NA	NA	NA	140.183	NA	NA	NA	NA	15.0612
22593	NA	NA	NA	NA	NA	NA	NA	3.2601	5.73684	NA	4.10661	NA	NA	NA	NA	NA	NA	NA	0.00325952	0	NA	6.07508	NA	NA	NA	NA	NA	NA	NA	46.917	10.3426	NA	21.0815	NA	NA	NA	NA	NA	NA	NA	4.46279	2.35536	NA	2.14265
15701	169.229	150.646	120.983	27.2383	138.411	122.8	116.093	159.602	173.337	140.246	110.664	94.638	90.4868	93.2694	16.6386	117.681	97.0992	106.583	80.7803	76.352	NA	85.3734	106.508	172.453	NA	NA	110.943	191.984	148.804	119.949	188.753	161.432	82.588	82.0965	72.7842	65.9293	15.3281	70.1031	82.5805	78.9193	91.3082	77.6377	100.39	90.1098
12479	358.327	743.881	491.522	378.372	1163.39	340.17	1099.63	602.905	458.524	981.618	429.908	298.28	311.977	343.042	276.143	389.843	385.408	755.471	325.571	291.092	NA	318.436	744.759	492.28	NA	NA	891.865	277.23	666.999	820.111	314.676	784.551	431.108	265.851	550.757	323.519	405.678	727.968	303.516	1535.25	496.246	332.741	1030.14	459.642
12478	43.2712	80.1262	77.1056	89.4285	123.271	125.413	168.276	83.1728	97.402	91.22	108.866	34.8463	61.9168	32.2919	62.322	74.0798	78.6344	84.6334	74.9097	60.1817	NA	106.173	65.1223	65.5611	NA	NA	85.7612	73.4384	134.405	72.162	103.196	63.2531	94.2888	75.2337	167.474	65.8536	91.712	171.535	117.948	122.688	90.3664	114.495	90.6371	134.53
22597	NA	NA	NA	NA	NA	NA	NA	0.0114255	0.0112923	NA	0.0075501	NA	NA	NA	NA	NA	NA	NA	0.00325952	0.468452	NA	7.79865	NA	NA	NA	NA	NA	NA	NA	0	0.445765	NA	0	NA	NA	NA	NA	NA	NA	NA	0	0	NA	0
22596	NA	NA	NA	NA	NA	NA	9.29838	NA	NA	NA	9.68127	NA	NA	NA	NA	NA	NA	14.8223	NA	NA	NA	24.1616	NA	NA	NA	NA	NA	NA	1.0497	NA	NA	NA	0.713807	NA	NA	NA	NA	NA	NA	27.9051	NA	NA	NA	9.72114
22847	NA	0.0071166	NA	NA	NA	NA	NA	NA	0.0112923	NA	NA	NA	0	NA	NA	NA	NA	NA	NA	0.858244	NA	NA	NA	0.294651	NA	NA	NA	NA	NA	NA	0.244232	NA	NA	NA	0	NA	NA	NA	NA	NA	NA	0	NA	NA
22846	NA	1.59274	0.00707512	NA	NA	NA	NA	NA	NA	NA	NA	NA	0.370931	1.18863	NA	NA	NA	NA	NA	NA	NA	NA	NA	0.531432	NA	NA	NA	NA	NA	NA	NA	NA	NA	NA	2.87466	0	NA	NA	NA	NA	NA	NA	NA	NA
22845	0.0224823	0.0071166	NA	NA	NA	NA	NA	NA	NA	NA	NA	63.1838	0	NA	NA	NA	NA	NA	NA	NA	NA	NA	0.0813473	0	NA	NA	NA	NA	NA	NA	NA	NA	NA	0	0	NA	NA	NA	NA	NA	NA	NA	NA	NA
22844	NA	267.273	NA	NA	NA	NA	NA	NA	NA	NA	NA	NA	26.735	NA	NA	NA	NA	NA	NA	NA	NA	NA	NA	1181.43	NA	NA	NA	NA	NA	NA	NA	NA	NA	NA	50.4915	NA	NA	NA	NA	NA	NA	NA	NA	NA
22843	NA	0.0071166	0.264935	NA	NA	NA	NA	NA	NA	NA	NA	NA	0	2.90172	NA	NA	NA	NA	NA	NA	NA	NA	NA	0	NA	NA	NA	NA	NA	NA	NA	NA	NA	NA	0	0	NA	NA	NA	NA	NA	NA	NA	NA
22842	NA	1.77026	NA	NA	NA	0.0104241	NA	NA	NA	NA	NA	NA	2.09891	NA	NA	NA	0.306012	NA	NA	NA	NA	NA	NA	0.744213	NA	NA	NA	0.237449	NA	NA	NA	NA	NA	NA	4.32207	NA	NA	NA	0.334221	NA	NA	NA	NA	NA
22841	4423.67	4328.19	NA	NA	NA	NA	NA	NA	NA	NA	NA	1.11441	2.58711	NA	NA	NA	NA	NA	NA	NA	NA	NA	0	0	NA	NA	NA	NA	NA	NA	NA	NA	NA	1.88597	1.25806	NA	NA	NA	NA	NA	NA	NA	NA	NA
22840	0.748857	0.169403	NA	NA	NA	NA	NA	NA	NA	NA	NA	8.03796	0.504618	NA	NA	NA	NA	NA	NA	NA	NA	NA	0.375939	0.718366	NA	NA	NA	NA	NA	NA	NA	NA	NA	5.5777	0.12519	NA	NA	NA	NA	NA	NA	NA	NA	NA
22849	NA	0.45976	NA	NA	NA	NA	NA	NA	NA	NA	NA	NA	3.12222	NA	NA	NA	NA	NA	NA	NA	NA	NA	NA	0.272969	NA	NA	NA	NA	NA	NA	NA	NA	NA	NA	1.29587	NA	NA	NA	NA	NA	NA	NA	NA	NA
22848	11.6265	4.02616	NA	NA	NA	NA	NA	NA	NA	NA	NA	6.02974	1.87574	NA	NA	NA	NA	NA	NA	NA	NA	NA	37.4543	7.28	NA	NA	NA	NA	NA	NA	NA	NA	NA	7.61379	2.58017	NA	NA	NA	NA	NA	NA	NA	NA	NA
24424	NA	NA	NA	NA	NA	NA	NA	NA	9.20732	NA	NA	NA	NA	NA	NA	NA	NA	NA	NA	18.4947	NA	NA	NA	NA	NA	NA	NA	NA	NA	NA	8.47159	NA	NA	NA	NA	NA	NA	NA	NA	NA	NA	10.0728	NA	NA
23791	NA	NA	NA	NA	NA	NA	NA	2.5532	NA	NA	NA	NA	NA	NA	NA	NA	NA	NA	4.34174	NA	NA	NA	NA	NA	NA	NA	NA	NA	NA	1.7626	NA	NA	NA	NA	NA	NA	NA	NA	NA	NA	1.43455	NA	NA	NA
23792	NA	NA	NA	NA	NA	NA	NA	NA	NA	NA	13.261	NA	NA	NA	NA	NA	NA	NA	NA	NA	NA	33.5571	NA	NA	NA	NA	NA	NA	NA	NA	NA	NA	9.46767	NA	NA	NA	NA	NA	NA	NA	NA	NA	NA	11.8249
18195	4.51432	8.73651	5.40144	7.10687	3.04453	11.8287	13.2543	5.60384	3.70656	3.19436	8.8585	14.3832	15.7388	5.83042	6.54258	6.1743	7.84035	12.1524	14.3083	19.9783	NA	8.28526	3.42432	2.76754	NA	NA	1.30596	4.26106	2.55869	2.54265	9.13006	1.10973	7.39567	10.873	15.8776	7.82724	18.967	4.69583	32.8234	19.9273	17.3203	25.8435	6.27627	10.2057
11520	0.481086	0.953552	0.107117	0.182904	0.304359	0.226436	0.152927	0.34188	0.157825	0.247791	0.0787761	2.02011	0.481289	0.352126	1.22044	1.05925	2.29803	0.210189	1.08684	0.332472	NA	0.656237	0	1.23479	NA	NA	0.00406229	0.159936	0	0	0	0	0.010609	6.35909	10.8189	6.07946	5.03481	4.83761	13.1315	4.0776	8.87829	6.04773	6.27933	2.02662
15825	284.183	156.758	174.426	398.906	408.297	397.629	150.28	308.832	153.477	379.832	504.913	247.816	162.263	217.579	586.609	334.873	321.504	140.768	224.671	134.857	NA	419.595	234.14	165.071	NA	NA	363.532	1252.18	365.642	411.402	168.437	559.751	724.622	227.403	115.835	146.88	296.317	251.145	274.72	121.638	174.892	107.331	326.491	451.282
22147	NA	NA	0.00707512	NA	NA	NA	NA	NA	0.0112923	NA	NA	NA	NA	0	NA	NA	NA	NA	NA	0	NA	NA	NA	NA	NA	NA	NA	NA	NA	NA	0	NA	NA	NA	NA	0	NA	NA	NA	NA	NA	0	NA	NA
15824	3.13495	2.8731	9.22722	6.91577	5.82552	7.35214	14.0419	4.21273	5.14498	9.66051	8.06144	4.91034	7.56833	7.104	4.29248	1.41704	8.84461	24.1078	9.02139	4.11251	NA	15.179	5.42549	2.09522	NA	NA	1.88737	7.5068	4.3268	7.44196	4.99086	4.73244	14.9503	13.1116	27.981	9.22882	13.2705	10.7722	15.024	33.0028	22.5195	16.5284	16.7245	14.2324
19746	0	0.166376	0.165416	NA	NA	NA	0.521827	0.215869	0.0112923	0.0089065	0.091311	7.01672	12.7212	1.96381	NA	NA	NA	4.07826	8.48511	8.62415	NA	9.03584	0	2.1667	NA	NA	NA	NA	0	4.43849	0	0	0	0.516029	2.50535	0.314649	NA	NA	NA	0.888581	1.48066	0	0.801073	0.336249
19747	NA	399.61	485.264	298.086	NA	368.308	476.927	NA	323.757	NA	617.93	NA	230.004	335.658	232.863	NA	358.527	289.505	NA	280.67	NA	361.613	NA	417.88	NA	NA	NA	394.197	316.384	NA	347.559	NA	394.157	NA	352.584	349.656	319.162	NA	312.206	504.409	NA	332.012	NA	499.513
19296	0.0284438	0.0071166	0.00707512	0.00759298	0.00298367	0.0104241	0.00696725	0.0114255	0.0112923	NA	0.292632	2.49399	1.78882	0	2.53867	0.737556	1.10277	9.14624	0.923453	17.2262	NA	3.78634	0	0	NA	NA	0.0833013	0	0	0	0	NA	0	1.91503	1.39688	0	4.14795	4.22105	3.06223	3.49706	1.08859	4.7246	NA	1.96684
19297	26.8286	9.81856	39.916	1.95222	38.5444	NA	49.5219	34.4476	52.9356	30.6551	31.0222	20.9938	23.2179	80.8982	8.27269	27.8176	NA	43.7832	65.0602	55.8582	NA	46.1238	4.07282	3.59687	NA	NA	93.4316	NA	21.6771	100.409	13.0404	6.45791	29.9941	12.9186	6.50096	49.0889	11.3062	22.634	NA	29.9726	30.9893	62.8288	17.3516	20.3255
19290	8.47615	8.28767	14.3278	1.64843	11.2991	NA	11.3087	3.86147	NA	8.90664	11.0923	1.47495	0	3.23895	0.530931	9.11343	NA	0.70463	0.00325952	NA	NA	6.71184	0.334664	1.33635	NA	NA	1.80862	NA	1.89513	1.73479	NA	0	2.47849	4.64382	0	1.07307	0	1.90417	NA	2.06258	0	NA	2.72711	2.35197
19291	2.22809	11.1407	NA	5.97162	3.84641	9.0272	8.28279	7.23321	4.38064	7.61459	NA	6.24264	10.7016	NA	10.9797	23.0006	13.8447	20.752	14.3932	17.5871	NA	NA	0.778682	7.64131	NA	NA	9.32931	4.11951	3.53344	9.88709	7.32068	4.39578	NA	3.20024	14.0569	NA	14.4877	11.9852	15.1469	12.3484	8.84055	13.1429	7.07911	NA
19740	NA	0.946546	0.087524	0.581355	1.71146	NA	NA	1.63046	0.309589	1.65248	1.23975	NA	3.06897	2.55629	2.17834	8.9956	NA	NA	7.76309	7.22069	NA	3.52042	NA	0.407622	NA	NA	1.01848	NA	NA	0.0238959	0.274755	1.04152	0.411074	NA	1.40215	1.06364	2.69881	8.74341	NA	NA	2.67554	1.58587	1.27217	1.65686
19741	0.630319	0.178256	2.17254	1.0667	0.193745	0.305587	2.81614	NA	NA	0.0089065	NA	4.44558	2.08261	6.38945	4.37351	3.4324	8.05042	3.29532	NA	NA	NA	NA	1.51834	0.505927	NA	NA	0.196819	0.483865	1.52702	NA	NA	3.19488	NA	2.41931	1.62177	3.64891	0	0.500026	1.03545	2.0651	NA	NA	4.58601	NA
19298	NA	0.0071166	0.00707512	0.00759298	0.00298367	0.0104241	0.00696725	0.0114255	0.0112923	0.0089065	0.0075501	NA	0	0	0	0	0	0	0.00325952	0	NA	0	NA	0	NA	NA	0	0	0	0	0	0	0	NA	0	0	1.78859	0	0	0	0	0	0.418022	0
19299	NA	4.57392	0.00707512	1.76597	2.85212	0.0104241	0.00696725	4.0716	339.841	5.2551	5.09426	NA	9.61867	0	12.9548	3.49538	0	0.94061	7.54127	8.43623	NA	2.13463	NA	0	NA	NA	0	0	0	0	0	0	0	NA	2.58017	0	4.54473	5.22154	0	0.541732	6.30468	729.968	2.83694	8.28178
19748	NA	7.12448	5.8803	NA	0.375617	2.06882	0.00696725	20.5303	5.69332	0.0089065	115.177	NA	26.8343	15.5455	NA	2.60307	0	0	59.2008	9.27298	NA	41.002	NA	52.895	NA	NA	0	0	1.61645	15.1055	5.8335	2.94615	380.924	NA	5.54778	2.41035	NA	0	2.73862	0.139819	16.2287	7.69755	0.780948	84.3866
19749	5.20575	8.22503	5.64064	6.96093	5.61313	5.83385	NA	NA	2.96385	NA	NA	34.893	56.9344	34.0695	40.3349	40.3215	20.0792	NA	NA	33.1923	NA	NA	17.3023	14.6248	NA	NA	80.4318	9.24295	NA	NA	6.4434	NA	NA	7.46249	8.81614	9.33607	7.85389	11.0465	5.34016	NA	NA	4.32962	NA	NA
21606	NA	NA	0.161685	NA	NA	0.0104241	2.34791	NA	NA	NA	NA	NA	NA	1.21368	NA	NA	5.13468	10.8184	NA	NA	NA	NA	NA	NA	NA	NA	NA	0	3.00982	NA	NA	NA	NA	NA	NA	0	NA	NA	1.83954	5.90286	NA	NA	NA	NA
10265	0.0127345	0.159227	0.79982	0.192518	0.729291	0.754094	0.846522	0.361258	0.336459	1.44739	0.165562	17.2638	20.5332	27.8662	8.77154	10.7053	12.0817	8.30426	21.3551	29.3416	NA	6.77497	0.21876	0.37285	NA	NA	0.732908	0.580914	0	0.065676	0.0882586	0.750742	0.297192	0.0481126	0.288377	0.338079	0.128961	1.45813	1.06504	1.57455	0.48575	0.378116	0.765915	0.239085
10303	272.986	NA	825.767	427.369	NA	685.335	183.746	42.4604	82.1838	180.499	2.36856	0.797141	NA	780.638	273.722	NA	532.039	491.893	12.99	9.00336	NA	0.942677	1.43336	NA	NA	NA	NA	3.25957	1.6893	0.92837	95.9437	4.59528	2.22464	671.23	NA	1775.56	391.508	NA	1014.75	174.381	40.8455	22.4753	105.815	3.73907
15434	3.47577	4.61798	0.00707512	0.697908	1.37319	1.56674	1.66809	2.60219	5.65825	1.17536	1.21348	27.8318	10.7307	7.94826	17.8226	15.6229	12.4425	20.9169	15.7124	11.6039	NA	37.3333	3.24345	0.0892401	NA	NA	1.01544	0.210564	0.23574	0.293711	0.11704	0.212922	1.17326	4.79833	6.77797	1.90159	3.67234	6.2784	2.19764	3.15618	8.02506	6.64055	4.42101	2.77189
15435	164.73	377.996	217.682	509.445	276.955	53.2151	156.255	213.467	149.656	133.851	166.511	37.9886	29.6356	10.0447	58.2415	17.3415	20.774	25.5853	45.2778	48.9909	NA	16.6385	18.9752	3.04773	NA	NA	0.148743	1.60134	2.13053	19.5531	6.19092	2.90341	0.846694	5.59314	27.0481	5.66244	48.8508	18.2295	7.44081	28.0439	15.2776	23.079	26.7725	25.2893
15436	0.156941	0.345312	0.00707512	0.505323	0.0293126	0.245369	2.45518	0.279195	0.246173	0.144544	0.170096	0.953758	0.238528	0	1.21139	4.87595	0.609696	0.710733	0.660779	0.606847	NA	0.0732502	0.0991469	0.0428759	NA	NA	0.316761	0.80455	0.262853	0.0697015	0.967253	0.206259	0.0179051	0.31851	0.217554	0	0.0652295	0.424148	0.169125	1.02895	0.254655	0.427427	0.0787483	0.199539
15437	22.2576	19.0362	3.96147	28.443	7.63395	11.1966	16.8244	21.6732	23.2277	12.3634	15.4095	32.8254	32.4175	6.48772	57.7516	17.0597	22.2886	17.8859	18.0469	34.5335	NA	18.3088	14.2801	24.8539	NA	NA	10.2932	39.457	65.0368	39.7889	25.3239	61.1187	48.8217	10.5971	14.2468	3.10739	16.0234	8.56038	8.703	15.7288	10.2954	12.9404	13.1072	7.65539
15122	13.1598	9.83229	16.2636	7.87028	14.0289	12.8167	11.2861	8.65562	20.6651	12.0048	12.0452	17.0854	8.97014	18.4605	9.96662	12.0506	19.9951	22.519	9.30354	16.5428	NA	7.57924	31.733	7.07006	NA	NA	11.5022	9.46647	9.0067	3.27536	7.07298	10.0722	8.74692	20.9218	10.4977	15.7418	10.35	6.94008	11.3344	13.7571	7.3962	11.5483	10.3446	13.3498
15431	251.682	270.726	222.568	274.944	124.36	229.313	358.223	346.496	203.198	333.731	262.273	0.864054	2.42757	0.27072	3.85039	0.864509	0.067555	0.72891	1.8415	0.571991	NA	0.65717	0	0	NA	NA	0	0	0	0	0	0	0.0625177	0.0616384	0.578217	0	1.29747	0.835526	0.200478	0.145918	0.882599	0.796323	0.499945	1.36337
15432	4.12192	5.89923	0.160834	5.03073	2.47676	1.40548	0.875096	8.76567	9.13108	4.07497	4.25273	0.175233	0.601772	0.0129968	31.4636	8.75351	5.18104	7.22531	1.38474	8.094	NA	3.49607	0.180815	0.0484472	NA	NA	0	0.215358	0.91102	1.05874	0.130675	0.113312	0	2.12143	1.04071	0.436529	3.29105	1.46189	2.43758	1.81771	0.738987	3.23574	3.5926	2.97619
15121	43.8822	67.0206	19.1896	6.92712	6.01788	24.3629	23.8025	15.0617	12.3798	19.6505	7.32877	10.8691	1.26505	1.26316	7.10288	8.08086	12.8724	7.92503	6.35647	17.7871	NA	19.6675	0.0177265	0	NA	NA	0.017422	0.225772	2.51087	0.12738	0	0	0.185645	0.111654	1.45896	11.248	2.72853	1.23027	0.596479	4.46952	2.03025	1.97771	2.16952	5.55979
23643	NA	NA	NA	NA	NA	NA	NA	NA	0.0112923	NA	NA	NA	NA	NA	NA	NA	NA	NA	NA	0	NA	NA	NA	NA	NA	NA	NA	NA	NA	NA	0	NA	NA	NA	NA	NA	NA	NA	NA	NA	NA	0	NA	NA
23640	NA	NA	NA	NA	NA	NA	NA	3.94465	NA	NA	NA	NA	NA	NA	NA	NA	NA	NA	3.81138	NA	NA	NA	NA	NA	NA	NA	NA	NA	NA	4.31251	NA	NA	NA	NA	NA	NA	NA	NA	NA	NA	16.4666	NA	NA	NA
15438	3.57234	2.06891	1.01898	4.55305	0.611879	0.441514	2.24728	0.327146	4.67858	0.746594	2.24907	0	0	0	0	0	0	0	0.00325952	0	NA	0	0	0	NA	NA	0.0203753	0	0	0	0	0	0	0.292419	0.0450762	0	0	0.236012	0	0.646174	0	0.217019	0.517443	0
15439	0.0184226	0.23584	0.302159	0.229609	0.28384	0.523924	0.341925	0.216943	0.238803	0.110513	0.164212	0	0	0	0	0	0	0	0.00325952	0	NA	0	0.0186704	0	NA	NA	0	0.226156	0	0.124284	0	0	0.0266918	0.0485571	0.0479076	0	0.477995	0.0836536	0	0.151006	0.674799	0.201237	0.259162	0
15128	22.4372	31.7913	NA	32.3398	132.293	27.8253	45.4667	26.361	32.0393	12.5477	30.2758	37.1257	23.7293	NA	31.344	63.2934	21.5429	30.0805	30.1778	47.0444	NA	26.2242	32.5392	17.5197	NA	NA	140.94	19.9053	22.2573	28.2206	19.4255	6.83053	17.3065	31.6334	40.7441	NA	50.9389	96.9593	33.4713	66.0235	42.8307	47.2706	16.5387	41.8522
15129	35.9955	42.5612	93.7626	35.5204	68.2227	57.03	83.5216	60.9795	48.6202	51.9032	57.5798	25.742	27.223	19.333	24.2341	35.0438	32.4871	65.5384	40.8005	26.2521	NA	44.9979	25.8514	19.3571	NA	NA	59.5589	33.3537	38.5475	67.8025	24.7983	17.0666	84.1072	24.3879	33.7171	27.2451	34.6277	29.3531	44.7798	63.8574	54.7964	28.8598	41.1367	56.308
11737	38.5204	50.5862	17.9886	52.166	39.9329	23.3148	25.5493	23.1661	27.1364	45.9088	32.8656	30.7131	47.3467	38.235	41.8696	19.1363	18.511	16.6853	22.5599	16.9891	NA	13.9926	17.131	51.4211	NA	NA	16.4255	10.2556	14.5625	12.186	11.2303	39.6093	22.8254	47.0231	50.725	23.3784	65.1888	37.738	28.2742	28.078	25.5574	24.4438	39.8499	34.9926
11736	17.576	15.7674	9.476	25.4716	19.4608	11.237	21.523	16.8346	14.9968	19.1493	17.2528	24.001	16.933	28.7863	26.3421	39.8722	14.9867	27.4871	15.6501	21.275	NA	25.1507	15.3151	13.5021	NA	NA	28.5225	17.4827	16.3972	11.1907	19.6221	20.88	10.5717	13.9918	14.6073	16.3011	16.3303	15.5934	11.4551	24.6955	15.6874	18.3376	16.1063	16.7569
19128	1.77388	NA	25.9924	6.17127	11.5247	2.64414	2.46445	5.59232	10.5578	3.51589	3.05124	4.2056	NA	7.23803	10.6037	6.33623	6.41158	6.28127	7.34605	5.28065	NA	7.54026	1.31044	NA	NA	NA	3.91187	2.57078	2.07732	4.8746	1.96354	3.67934	1.67302	3.67651	NA	4.34984	12.3916	7.15812	8.62807	4.21148	12.2056	9.35933	7.64419	7.02174
19129	20.9156	NA	7.99597	NA	15.1912	44.6092	44.7785	34.3592	35.3515	32.2633	29.8033	25.0941	NA	41.9498	NA	26.5447	33.7994	27.5971	26.6703	44.7712	NA	22.6182	57.8674	NA	NA	NA	6.5465	12.3067	10.1544	26.1469	42.394	20.0573	21.5383	12.2856	NA	19.9364	NA	22.9328	44.4296	27.376	27.2395	37.3267	24.0611	28.7411
11733	6.23915	5.96658	48.8482	9.63545	33.8665	2.39015	7.39779	8.0772	59.5439	8.27998	7.72754	0.0773985	0.0825427	0.0492824	0	0.0595815	0	0.210923	0.795804	0.710582	NA	0.289923	0.0567103	1.30732	NA	NA	0.463806	0	0	0.142546	2.16116	0.244984	0.215092	0	0	0	0	0.0687523	0	0	0	0.262947	0	0.113357
11732	36.7349	63.6688	29.0718	92.4956	11.0555	151.085	85.8235	27.2468	30.8189	75.6533	9.28473	107.019	53.9108	68.3191	40.7654	38.0982	32.8089	101.691	36.3144	43.446	NA	28.602	0.291222	175.831	NA	NA	18.7931	2.19034	0.396284	77.9371	21.2566	3.49389	2.3228	21.0718	10.2847	43.9381	10.5075	41.0415	19.605	73.4559	107.718	23.0443	57.5077	12.0758
11731	337.069	224.151	358.776	364.945	354.82	390.146	338.725	215.437	304.609	229.338	229.271	219.595	112.175	283.64	216.975	212.872	251.09	273.948	180.514	244.763	NA	182.434	331.149	290.417	NA	NA	258.052	370.867	927.463	173.044	603.643	388.416	428.219	292.519	225.763	500.573	325.787	482.843	552.379	392.701	318.471	410.347	236.515	274.28
11730	10.3283	8.84542	8.26932	11.2523	8.65598	10.9736	2.48222	7.17457	11.391	9.42094	8.47565	9.87313	8.54411	8.33646	5.82418	9.00652	9.97177	5.32718	6.63369	4.605	NA	8.07095	8.1392	8.64514	NA	NA	7.55467	7.95008	16.8319	9.01759	7.56325	4.92277	6.2865	15.4376	13.9644	11.6255	12.7515	20.9144	13.374	3.61394	7.97426	9.42786	6.77306	10.2346
19122	45.4763	NA	51.3128	48.553	93.8159	104.105	81.2188	106.088	84.291	43.3444	64.3383	175.103	NA	187.691	190.183	219.218	276.4	292.945	188.51	172.842	NA	329.136	66.874	NA	NA	NA	93.5201	108.634	104.635	284.957	31.0189	105.884	19.1177	91.0894	NA	50.1847	67.0389	129.484	103.893	135.204	162.464	100.706	54.3529	106.562
19123	0	NA	NA	0.00759298	0.00298367	0.0104241	0.00696725	3.34994	0.0112923	0.0089065	0.0075501	0	NA	NA	0	0	0.240435	0	0.00325952	0	NA	0	0	NA	NA	NA	0	0	0	0	0	0	0	0	NA	NA	0	0	0	0	0	0	0	0
19120	0.0219759	NA	0.802065	0.877985	0.301448	NA	1.51499	1.91351	0.564934	0.572812	0.971409	1.97862	NA	1.56558	9.82092	6.06839	NA	6.96605	4.49983	9.51624	NA	7.08258	1.83002	NA	NA	NA	0.7859	NA	0.313191	2.9793	3.10633	0.28936	1.53002	2.70928	NA	2.05381	3.3547	1.13351	NA	5.952	2.51151	0.912704	2.40118	5.10219
19121	59.2932	NA	4.3675	26.348	30.8239	65.3939	282.334	51.1139	25.2776	107.705	500.932	1.05925	NA	1.16336	7.57013	3.66745	2.20387	5.64533	1.22704	0	NA	3.21953	1.11053	NA	NA	NA	1.39162	3.73303	0.716946	6.42388	2.92157	0.56331	6.01065	1.53523	NA	0.456883	1.97611	1.90181	19.2859	4.55007	7.95309	1.05168	127.676	42.8346
19126	14.2111	NA	0.649979	5.41253	0.495561	0.477303	7.46058	3.35612	0.0112923	0.343118	4.18315	13.3157	NA	8.02329	13.7436	10.5145	3.58049	15.8343	1.26662	3.21808	NA	13.6939	32.8569	NA	NA	NA	1.63369	0	0	0	0	0	0.442358	34.9601	NA	8.85394	7.94127	7.60264	8.4021	40.3215	18.0583	10.6128	15.3761	23.3324
19127	268.982	NA	121.22	71.2566	169.037	NA	142.986	139.467	204.942	108.405	122.24	106.184	NA	87.473	53.5597	85.2649	NA	107.493	104.018	101.948	NA	82.4715	474.359	NA	NA	NA	125.599	NA	149.715	199.65	164.183	125.399	229.702	165.49	NA	134.608	57.8803	136.778	NA	93.4619	137.808	160.68	85.6716	131.494
11739	5.8306	11.0196	131.031	5.0018	52.4729	11.5919	6.48489	11.3925	39.4517	4.70589	8.87806	7.05364	2.17377	6.79683	4.09806	2.29832	6.1297	3.93753	3.41893	3.78721	NA	7.04659	3.33229	0.991349	NA	NA	2.83634	4.06086	2.22409	5.95197	0.853803	2.57414	5.09638	1.3254	2.16723	2.59704	1.37429	0.624423	1.95352	2.6508	3.93095	1.67342	2.51018	3.93539
19125	41.1515	NA	44.0613	29.7469	61.8608	44.2274	47.107	25.8771	NA	46.1449	42.2979	28.7786	NA	20.2543	21.5869	21.4181	28.3293	33.7849	19.274	NA	NA	31.7157	23.0616	NA	NA	NA	26.9771	26.8897	14.555	24.936	NA	35.2236	42.5264	44.9854	NA	43.4401	37.1212	34.7707	38.9349	38.8635	33.4423	NA	53.8761	41.353
24353	NA	NA	NA	NA	NA	NA	NA	0.0114255	NA	NA	NA	NA	NA	NA	NA	NA	NA	NA	1.15043	NA	NA	NA	NA	NA	NA	NA	NA	NA	NA	0.224349	NA	NA	NA	NA	NA	NA	NA	NA	NA	NA	0	NA	NA	NA
24352	NA	NA	NA	NA	NA	NA	NA	0.94967	NA	NA	NA	NA	NA	NA	NA	NA	NA	NA	0.00325952	NA	NA	NA	NA	NA	NA	NA	NA	NA	NA	0	NA	NA	NA	NA	NA	NA	NA	NA	NA	NA	23.0059	NA	NA	NA
12379	13.3865	35.2125	21.5231	13.1525	10.4771	9.12176	11.0591	17.876	12.4918	10.9231	12.605	12.6388	24.5535	15.1347	6.2815	6.65174	7.16579	9.38951	15.6054	11.1235	NA	13.3476	12.1061	36.262	NA	NA	4.75719	5.98757	23.5103	15.9085	10.8186	7.75346	22.4283	19.9287	40.7079	20.2191	16.4309	12.2317	14.476	8.57062	17.7582	13.8538	11.1915	13.9852
12235	NA	0.41212	1.41188	0.341774	1.52988	2.09926	0.939853	0.681282	1.06899	0.31705	0.419893	NA	1.73165	0.793824	0.891551	1.12052	1.83904	0.847262	2.14409	1.63485	NA	1.14212	NA	0.208037	NA	NA	0.0977414	0.143395	0.225988	0.247871	0.154994	0.101293	0.26049	NA	0.552866	0.236897	0.247009	0.67572	2.12726	1.26256	0.700507	0.541287	0.354876	0.48182
15901	14.0599	31.6411	13.4732	19.8442	5.45562	14.9894	54.6807	13.4499	26.0291	34.4747	46.5838	0.18707	1.03904	1.77756	0.308996	1.65747	1.00757	1.48565	1.86435	0.865091	NA	0.931719	0.0470686	0.126103	NA	NA	0.0117899	0.26915	0.616945	0	0	1.11353	0.61049	14.8945	32.0392	70.85	22.0559	10.8426	23.0775	41.9369	6.82366	59.087	32.7761	33.8929
10288	1.53117	1.34468	NA	NA	0.00298367	NA	0.134126	0.144141	0.710345	0.579311	NA	8.6727	3.02024	NA	NA	1.34763	NA	0.263518	0.707954	5.93073	NA	NA	0.421542	0.824853	NA	NA	0.998858	NA	0.362691	0.0289788	8.12071	0.508446	NA	0.0802365	0.4342	NA	NA	0	NA	0.35032	0.10859	0.876813	0.376377	NA
12234	0.0204934	0.133514	0.00707512	0.744333	1.66753	0.204861	0.768661	1.63367	0.0112923	0.264822	0.0075501	0.0106055	0	1.08723	0.629123	1.42354	0.46307	5.10287	0.358024	0.762416	NA	0.208022	0.0201619	0.135293	NA	NA	54.4942	0	18.3349	0.503687	0.144494	0	0.0277741	0.766083	0.309385	0	0	0.503531	0.770962	3.0769	1.51592	0.393862	0.381016	0
14529	11.0667	30.2559	15.193	27.9432	22.7513	17.6182	24.392	23.3081	23.0685	24.1588	18.1399	21.6054	46.0214	41.457	34.2655	52.5843	45.4429	32.6462	23.7902	30.8662	NA	30.9974	7.6399	16.6408	NA	NA	10.6037	30.4554	24.0211	22.4324	18.8057	15.502	9.20485	24.2121	54.9524	36.7082	25.4504	51.0445	28.1849	32.8329	34.2499	43.681	34.922	23.7261
14528	11.4403	13.619	14.0275	17.5154	16.333	16.7439	19.2556	20.1122	7.65121	15.0874	18.0955	17.3501	19.3374	11.009	25.4871	14.8877	9.64105	10.3191	20.4738	11.599	NA	14.9115	9.02261	10.1874	NA	NA	5.92159	3.77664	5.97351	14.2541	4.07898	7.79514	3.13433	16.7059	20.0254	13.795	41.7448	18.0774	10.5995	32.7737	23.8316	17.7408	20.7596	18.7878
14521	1.23646	1.5205	1.64795	0.490574	1.85076	1.62778	1.80451	2.35957	4.72403	2.11252	1.91961	4.81498	4.33148	0.945201	1.6814	2.32618	6.61038	2.38752	3.8876	0.707678	NA	2.13871	3.0135	0.63253	NA	NA	0.319939	8.40184	0.45458	0.706898	0.0698723	0.737152	0.0795532	3.61219	4.57262	2.72266	2.70874	4.32847	3.33839	5.68315	6.57814	4.75237	4.11919	2.77787
14520	0.322588	0.335297	0.00707512	0.175859	0.0908281	0.0104241	0.600875	0.166212	0.507831	0.246643	0.0538121	73.2534	39.3201	6.1805	24.7543	31.5937	16.9793	15.2223	18.594	33.7899	NA	17.8432	0.169535	1.09209	NA	NA	0.025398	0	0	0	0.214828	0.144244	0	2.26889	3.00072	1.39805	1.59855	3.20973	2.18462	2.71368	1.48659	3.65281	3.75819	0.606236
14523	43.1341	37.411	11.7197	44.4016	13.1935	18.6767	41.4208	69.9944	21.6273	58.9356	36.3888	3.44504	12.1388	0.248641	1.54103	1.70482	8.07392	3.57716	2.19506	0.419267	NA	0.925098	1.67238	21.8954	NA	NA	1.39858	0	0	4.9481	9.13966	0.220035	0.421242	15.2033	15.0918	0.655445	8.42298	6.45703	12.3532	6.16412	7.94305	8.26071	5.48154	8.76859
14522	9.66318	9.10103	20.1194	6.60082	9.23082	11.7098	25.3477	22.8141	16.8972	10.5417	22.3795	5.3884	3.57763	5.44514	3.00946	7.23802	10.601	4.69321	8.5469	6.65167	NA	4.38668	9.46154	8.20574	NA	NA	1.92733	3.19208	16.3757	178.551	22.6288	14.2436	34.7347	7.83589	7.96053	15.2836	5.9656	13.5515	8.71136	15.5834	16.7944	12.6672	15.9383	10.1499
14525	24.5578	29.6086	22.3409	25.0476	11.3862	14.5685	34.5429	35.8657	15.8703	27.6926	21.7909	16.6209	18.1311	28.6875	28.5595	14.2826	21.445	16.0063	16.8732	22.0663	NA	22.6293	12.4642	12.6493	NA	NA	7.68525	4.37906	12.8039	16.4428	5.47833	10.549	6.68557	9.45638	10.3196	10.7225	7.355	4.69188	6.92537	11.8989	14.5389	7.72342	14.7254	9.72906
14524	25.0211	36.1132	23.0858	48.047	17.2593	58.0092	34.3127	88.1043	36.1859	34.4987	50.346	13.1497	18.968	15.9905	6.94704	11.3565	7.80081	12.1147	17.9462	15.2818	NA	7.18471	17.7843	38.5971	NA	NA	9.22442	24.4733	37.3161	32.196	43.0469	14.2505	14.9983	23.338	17.7815	53.6497	36.0688	21.5658	56.2912	12.0757	63.4013	26.93	24.5556	35.0958
14527	5.67273	5.84182	0.892746	0.401957	0.88769	0.977451	0.877958	1.06998	1.04595	0.350395	0.975708	5.51162	5.57831	1.38532	1.74845	3.37714	2.078	2.23486	3.49531	1.77219	NA	2.48855	2.07446	2.46221	NA	NA	1.98781	1.26479	2.5243	1.65108	1.9601	1.57077	1.30534	1.95089	1.73483	1.1918	0.614785	0.829331	1.72478	1.1697	2.36613	1.45473	0.945899	0.999275
14526	2.52832	2.22633	7.50946	0.659754	12.8797	3.11232	3.51298	3.71572	6.54764	2.69893	3.74411	3.27198	2.25375	3.6194	0.751148	5.35398	2.04577	5.74335	5.67845	5.34488	NA	3.44597	1.00542	2.81053	NA	NA	2.13368	2.90623	1.93753	3.28198	1.88947	3.41269	3.75982	1.17617	1.73855	0.766023	0.840451	1.82842	2.08691	3.43662	4.91664	3.04558	1.73531	3.39305
10306	22.9512	24.4939	218.391	30.0881	234.515	64.4264	24.047	34.5451	141.688	39.7123	29.4156	11.9403	19.9092	11.2639	43.8504	12.6257	41.859	2.99043	64.8649	38.5323	NA	26.4867	10.9273	6.74321	NA	NA	45.0444	19.6748	1.5337	11.5132	31.9052	18.2911	0	10.7886	11.256	13.5351	49.0743	7.03872	61.3426	12.4984	59.6555	33.6472	52.6852	22.1642
10069	NA	NA	0.00707512	0.00759298	0.00298367	0.190147	0.0844632	1.38796	0.0112923	0.158634	1.33685	NA	NA	0	0	0	0.738968	3.34746	5.26091	0.368006	NA	15.1479	NA	NA	NA	NA	0	0.107401	0.614801	0.869389	0	0.0677612	0.120328	NA	NA	0	0	0	0	0.559249	0.770336	0.377186	0	0.820488
10060	0.0859175	0.0333489	0.100077	0.375407	0.0137355	0.0104241	0.0297592	0.14177	0.161436	1.59238	0.239748	17.8862	16.0108	15.5505	18.0591	14.7083	18.0671	6.68564	12.8565	18.3024	NA	28.0468	0.152641	0.103839	NA	NA	0	0	0.0824861	0.0384046	0	0.0913704	0	0.0359438	0.0143214	0.412056	0.0931687	0.0116192	0.475572	0.181973	0.175718	0.112426	0.127201	0.144135
10061	0.00592018	NA	0.0317073	NA	0.0717674	0.169854	0.0704602	0.136988	0.147178	0.0089065	0.0438333	0.0709529	NA	0.00519779	NA	0	0.0141724	0	0.00325952	0	NA	0	0	NA	NA	NA	0	0.126255	0	0.012214	0	0	0	0	NA	0.0878452	NA	0	0	0	0	0	0	0
10062	NA	NA	3.15376	NA	NA	NA	0.00696725	0.209806	NA	0.0702026	0.837954	NA	NA	19.5068	NA	NA	NA	0	0.52708	NA	NA	9.55027	NA	NA	NA	NA	NA	NA	0	0.0495709	NA	0.133214	5.43368	NA	NA	7.39984	NA	NA	NA	0	1.39953	NA	0.0424446	1.09335
10063	100.71	83.9399	82.4862	597.696	42.4642	123.047	56.9243	134.21	60.4628	120.75	48.4205	36.8254	67.8428	174.278	1031.94	90.764	53.6666	62.356	102.185	71.3204	NA	162.172	5.23891	4.63046	NA	NA	1.77284	2.88531	1.59972	6.46636	6.06006	5.42159	5.74523	107.886	172.384	369.144	942.005	126.164	226.221	50.0499	263.886	119.578	247.951	141.259
10064	0.426516	0.248383	1.97419	0.308391	0.442564	4.01071	0.426508	1.37448	0.718349	0.684546	0.517505	0.156712	2.71545	3.37849	0.568461	0.835268	0.432217	0.655986	0.715742	0.577578	NA	0.545368	0.25965	0.0915739	NA	NA	0.520834	0.124062	0.285531	0.591492	0.494578	0.565727	0.342803	3.29172	4.15914	31.3893	3.67786	11.8302	21.2074	4.78878	10.6449	8.94695	6.59292	5.26401
10065	NA	NA	NA	2.39884	NA	11.9167	5.43329	2.20218	25.4075	9.42721	7.88921	NA	NA	NA	12.2978	NA	6.58433	5.54034	5.65849	0	NA	11.1527	NA	NA	NA	NA	NA	4.404	3.62201	3.09852	0	18.0196	8.41113	NA	NA	NA	2.28015	NA	7.41999	4.76634	2.12473	0	9.90742	10.7048
10066	69.659	121.672	10.0746	566.631	255.755	121.612	56.2317	53.386	625.063	37.6526	73.9526	7.07939	10.7589	96.4123	13.2595	8.89638	30.3172	7.07723	17.316	19.271	NA	8.78667	0.691903	0.537682	NA	NA	3.35202	0.427589	2.49674	6.47973	18.357	5.22046	0.54208	5890.09	3294.9	20.2661	1405.49	536.627	1146.59	1036.21	1668.49	5500.93	1383.52	1261.87
10067	0.855084	0.0071166	NA	NA	0.180107	0.263476	0.0292359	2.80354	4.8503	0.897828	0.465711	0.652693	0	NA	NA	0.911152	1.3914	0.0840869	13.9367	2.93271	NA	2.65808	0.273214	0	NA	NA	1.58586	1.30427	1.20917	5.34075	34.0979	1.49556	1.76034	1.89057	0	NA	NA	0.24331	1.04694	0.0178336	4.37554	2.9316	0.831268	1.0775
18659	6.03115	8.64132	6.28761	31.5363	13.7209	NA	6.88755	16.255	6.88941	11.6903	5.64508	7.67474	15.837	25.7357	10.3693	34.0688	NA	6.22546	45.7796	33.6596	NA	9.26323	1.06991	2.05774	NA	NA	4.3138	NA	0.650158	16.4552	1.45637	2.93315	0.973987	15.9436	12.8176	11.4073	26.8792	26.9956	NA	6.5695	31.6984	27.5246	21.8004	9.05895
18658	7.62212	9.48916	NA	NA	2.2187	7.0533	10.7146	5.89938	8.3835	8.34801	11.3969	0	0	NA	NA	0.116102	0.187712	0	0.00325952	0.174571	NA	0.148998	8.62208	1.83692	NA	NA	0.0292965	0.696999	1.07469	5.66977	1.20966	3.03082	0.321175	0	0	NA	NA	0.137011	0.741522	0.133785	0.230968	0	0	0
18653	218.223	269.142	87.5032	224.07	NA	170.354	69.3607	194.387	268.27	97.5381	NA	12.3106	42.9321	9.6613	47.0684	NA	19.4024	18.8884	32.8447	83.8039	NA	NA	6.93938	46.6125	NA	NA	NA	39.7017	55.5994	9.95702	38.867	94.9081	NA	86.6854	200.878	82.0481	35.6729	NA	160.38	22.5141	16.6376	197.051	104.152	NA
18652	5.31711	3.66305	0.609423	3.77801	1.26168	2.12991	11.7489	3.08051	0.87312	2.0637	2.79906	2.61489	6.02	4.14265	3.31524	3.49538	3.88418	9.52772	14.2677	4.40894	NA	7.7369	6.87389	0.621545	NA	NA	9.67016	3.68494	2.64329	11.0248	0	8.01568	2.92791	4.29345	4.0598	4.20792	2.87442	6.93412	17.9653	9.05174	6.22026	6.21828	7.55389	3.44306
18651	0.644258	0.0071166	0.458716	1.50986	0.00298367	0.0104241	0.00696725	0.0114255	0.0112923	1.48775	0.0075501	6.05801	0.111157	0	16.9912	0	1.39487	5.85758	3.16004	5.49216	NA	18.0623	0	0	NA	NA	0	0	0	0	0	0	0.580442	0	0.875655	0	6.34767	4.23429	0	8.54121	5.00733	7.8185	3.55578	0
18650	51.2775	38.3926	3.55196	2.07675	10.5136	1.98514	67.6819	NA	29.5249	24.8064	5.21106	0	0.586673	0.589918	0.777082	4.08373	0.176933	5.04073	NA	2.38147	NA	0.202629	0	0	NA	NA	0.194588	0	0	NA	0	0	0.123624	5.32843	4.67765	8.58248	9.49883	12.0751	16.5057	90.0483	NA	25.3125	43.0686	114.467
18657	0.194556	0.29674	0.400116	0.411656	0.169149	0.748918	2.1723	0.600211	1.84879	1.33479	0.33071	0.331827	0.677054	0.90594	3.71385	20.7469	0.524088	13.9191	4.11646	4.96646	NA	5.56525	0	0	NA	NA	0.121006	0	0	0.0694919	0.812176	0.10484	0.126132	0.83228	2.3165	6.04247	0.393087	0.504486	4.32797	5.95784	2.50481	3.07426	3.34567	2.92606
18656	1.12369	9.8458	NA	NA	0.243023	2.34773	1.56596	0.946002	0.936804	1.34087	0.8708	0.0142567	0	NA	NA	0.111121	0	0.258486	0.00325952	0	NA	1.04764	0	0	NA	NA	0	0	0	0	0	0.123431	0	0.104018	0	NA	NA	0	0	0.0453944	0.217572	0	0.125225	0.167066
18655	123.552	114.563	351.37	179.526	190.393	192.839	213.191	102.185	170.657	117.825	171.405	60.6839	46.8186	121.006	62.4233	41.3989	70.2658	111.036	49.613	69.4809	NA	75.6597	90.0391	76.8213	NA	NA	72.5563	56.7618	57.5223	98.5462	85.7072	48.7115	79.772	110.649	89.5773	217.08	120.68	111.7	96.4768	139.629	113.981	106.681	89.7086	147.564
18654	249.997	152.786	NA	243.536	49.9117	185.273	147.258	129.457	90.0948	96.5115	115.894	38.1135	73.8256	NA	45.7721	102.857	33.2156	15.6209	89.6585	60.8759	NA	24.9366	50.0472	40.7101	NA	NA	32.9925	17.3004	46.4842	177.858	18.7321	9.99504	5.85886	96.6194	94.9351	NA	70.2351	63.5965	77.058	33.1701	80.4825	54.6142	114.62	56.9021
16969	11.4702	12.4744	15.106	10.7884	14.0825	NA	18.3467	16.6978	17.8509	14.3635	14.8475	23.064	18.514	23.5276	27.044	27.6485	NA	23.3484	26.5954	32.4243	NA	30.7659	5.83679	14.4069	NA	NA	10.4849	NA	22.8634	12.3479	13.1511	21.9199	9.46352	9.31934	8.96706	12.3092	11.6723	14.5101	NA	27.6473	14.6087	11.6628	16.4166	12.8934
16968	55.4839	54.8645	45.3782	43.9016	77.3301	NA	50.2883	32.3801	46.5379	33.0283	47.5147	38.7595	36.0979	26.8021	20.0671	21.9703	NA	35.0684	27.2657	22.8448	NA	29.2856	63.0459	49.725	NA	NA	33.331	NA	31.7124	33.8929	34.1253	19.5972	37.3046	59.4182	64.4548	34.2842	33.4272	31.9926	NA	46.1002	33.6488	34.8884	39.7426	40.2972
16967	175.379	296.72	165.437	184.795	200.119	NA	361.622	175.455	214.735	186.692	192.732	121.888	197.153	110.587	117.997	196.762	NA	151.103	178.677	168.109	NA	101.154	179.154	282.121	NA	NA	351.617	NA	102.168	147.933	239.32	169.409	192.735	392.943	498.799	322.748	341.731	373.766	NA	419.242	426.289	620.373	443.658	425.784
16966	0.67698	0.326849	NA	0.539298	1.79945	1.11585	0.745338	0.748259	0.868067	0.434037	0.289794	3.15151	1.58952	NA	5.04176	6.75004	2.12684	2.96704	2.18303	3.93388	NA	1.82072	0.705922	0.276078	NA	NA	1.29985	0.385056	1.29864	0.291536	0.174893	1.70924	0.705442	1.60697	1.40876	NA	2.05232	4.87443	2.10163	4.04909	1.31792	1.9157	1.96005	0.546847
16965	7.80092	4.23479	6.56816	7.06781	4.46885	2.29147	0.186386	27.7537	9.98211	15.3257	NA	0.0912361	0.727825	1.68777	0.136603	0.328174	0.0470401	0.0979888	0.295267	0.129527	NA	NA	2.28347	0.0509265	NA	NA	0.192673	0	0.181471	0.030159	0	0.476563	NA	8.33287	2.86099	13.7524	4.82732	6.35878	2.71397	0.291173	15.6326	14.745	15.152	NA
16964	69.2603	66.4423	NA	50.9315	94.0208	68.4411	23.6243	57.3469	50.9	55.9352	38.7557	91.5096	51.2654	NA	46.3917	45.2863	124.765	16.3263	84.1311	77.6757	NA	40.0965	13.6091	6.62978	NA	NA	157.546	9.30924	4.20633	14.6117	14.285	1.77175	2.6325	41.8032	39.5026	NA	45.4381	20.7087	79.3645	26.3534	50.4556	52.577	34.6613	50.6979
16963	0.0257535	2.99954	8.8576	3.49879	0.201317	0.598708	0.189493	1.04805	9.91404	0.7057	0.232665	0.634723	0.156278	1.42859	0.300108	1.24321	0.0772914	0.281587	0.722683	4.81437	NA	0.620401	1.24571	0.177673	NA	NA	0.0920881	0	0	0.615201	0.507674	0.697653	0.0823742	0.161511	0.43903	4.07089	1.32388	0.775769	0.395209	0.267054	8.37255	0.701978	0.657055	0.503104
16962	0.0365146	10.6601	2.54984	5.14672	2.05473	3.49089	0.458667	0.0114255	2.43539	2.94256	0.0075501	0.376	16.7643	3.47645	1.41164	2.7236	2.3167	0.724578	6.12461	6.94999	NA	1.21234	0	0	NA	NA	0	0	0	1.68298	0.87909	0	1.19209	0.850509	37.1302	19.7429	99.1339	4.32026	51.1075	4.34876	22.3296	138.261	0	22.5353
16961	18.604	7.48172	14.1982	6.40574	10.4845	14.5947	15.2848	11.8046	11.7748	13.0282	11.7173	14.4598	8.19858	16.7622	6.70374	6.1992	11.7825	13.387	8.30104	7.30738	NA	8.5919	12.5024	4.04335	NA	NA	7.63491	6.12898	7.82062	10.3777	3.27868	5.49768	5.50002	23.0564	9.37651	17.6277	6.61957	9.13784	11.987	12.4567	9.92688	8.70313	9.68454	13.1145
16960	546.8	670.098	460.352	570.724	529.966	383.92	612.011	539.679	549.137	619.773	471.938	304.928	488.255	267.402	424.363	353.051	301.126	412.974	446.381	391.168	NA	338.336	297.394	643.787	NA	NA	455.965	895.984	785.932	552.572	591.838	567.809	306.779	441.001	595.425	357.814	400.115	498.958	250.995	542.205	480.63	460.325	428.582	456.331
20694	NA	NA	NA	NA	2.82512	7.17338	2.41853	NA	NA	17.0186	3.8272	NA	NA	NA	NA	0.0376357	10.7643	6.32792	NA	NA	NA	5.90673	NA	NA	NA	NA	0.254667	6.81475	4.97511	NA	NA	13.0424	3.20147	NA	NA	NA	NA	0.0318057	5.40078	2.44756	NA	NA	12.1971	3.96846
20695	NA	NA	NA	NA	NA	0.0104241	0.16323	0.0114255	NA	0.0089065	0.238414	NA	NA	NA	NA	NA	0.209029	0.578157	0.00325952	NA	NA	1.22933	NA	NA	NA	NA	NA	0	0	0	NA	0	0	NA	NA	NA	NA	NA	0.562123	0	0	NA	0	0
20344	5.4507	NA	8.92127	NA	NA	NA	NA	NA	9.54687	NA	12.0306	14.2467	NA	14.5662	NA	NA	NA	NA	NA	28.9538	NA	27.5779	3.09869	NA	NA	NA	NA	NA	NA	NA	11.0199	NA	9.98925	3.72373	NA	11.0772	NA	NA	NA	NA	NA	13.5439	NA	11.3714
20345	3.97729	NA	35.29	NA	NA	7.75457	NA	NA	3.02029	NA	6.87128	6.31546	NA	6.26115	NA	NA	8.11305	NA	NA	4.77888	NA	3.40992	7.57989	NA	NA	NA	NA	2.92249	NA	NA	4.60427	NA	8.09668	13.8818	NA	12.573	NA	NA	10.432	NA	NA	4.46771	NA	10.7008
20342	0	NA	NA	0.00759298	NA	NA	0.00696725	0.0114255	NA	NA	NA	0.07557	NA	NA	0.42115	NA	NA	0	1.23297	NA	NA	NA	0	NA	NA	NA	NA	NA	0.571386	0	NA	NA	NA	0	NA	NA	0	NA	NA	0	1.41735	NA	NA	NA
20343	46.1811	NA	NA	41.3222	NA	NA	NA	9.14015	16.5853	NA	NA	46.9322	NA	NA	28.8728	NA	NA	NA	18.1465	33.8981	NA	NA	29.2863	NA	NA	NA	NA	NA	NA	9.72027	25.2726	NA	NA	36.6968	NA	NA	26.5919	NA	NA	NA	9.32804	15.0682	NA	NA
20692	NA	NA	NA	NA	NA	0.0104241	NA	0.0114255	0.0112923	1.04784	0.0075501	NA	NA	NA	NA	NA	0.351673	NA	0.00325952	0	NA	0	NA	NA	NA	NA	NA	0	NA	0	0	0	1.09894	NA	NA	NA	NA	NA	6.70907	NA	2.46039	15.3033	2.83971	1.27926
20693	NA	NA	NA	NA	NA	1.50673	NA	NA	0.0112923	NA	NA	NA	NA	NA	NA	NA	9.50875	NA	NA	0.317514	NA	NA	NA	NA	NA	NA	NA	1.57557	NA	NA	0.622247	NA	NA	NA	NA	NA	NA	NA	6.8072	NA	NA	0	NA	NA
21580	NA	NA	0.00707512	NA	NA	0.0104241	NA	NA	0.0112923	NA	NA	NA	NA	0	NA	NA	10.8926	NA	NA	3.56207	NA	NA	NA	NA	NA	NA	NA	0	NA	NA	0	NA	NA	NA	NA	0	NA	NA	0	NA	NA	0	NA	NA
18412	4.51943	3.59553	1.05019	0.00759298	0.901152	0.943572	7.91952	1.17174	0.976095	1.52859	25.9875	0	0.325938	0	22.6625	6.8931	2.25024	1.01202	0.00325952	3.74251	NA	11.4513	0	0	NA	NA	0.350502	0	0	0	0	0	17.3255	0	0.158318	0	0	0	1.04964	0.278782	0	1.62555	0	24.3668
20698	NA	NA	NA	NA	NA	92.9622	NA	NA	26.9114	43.0047	50.8321	NA	NA	NA	NA	NA	39.9813	NA	NA	32.0498	NA	44.2668	NA	NA	NA	NA	NA	29.4557	NA	NA	57.443	35.25	39.9162	NA	NA	NA	NA	NA	82.919	NA	NA	52.093	70.7639	61.0565
20699	NA	NA	NA	NA	0.00298367	0.0104241	NA	NA	0.0112923	0.0089065	0.186149	NA	NA	NA	NA	0	0	NA	NA	0	NA	0.208753	NA	NA	NA	NA	1.48031	0	NA	NA	0	0	0.476953	NA	NA	NA	NA	0	0	NA	NA	0	0	0
20348	4.57644	NA	5.18037	6.88403	NA	NA	NA	NA	6.73668	NA	NA	10.474	NA	12.9056	20.1847	NA	NA	NA	NA	16.8313	NA	NA	4.279	NA	NA	NA	NA	NA	NA	NA	9.26508	NA	NA	3.16111	NA	7.8409	16.5776	NA	NA	NA	NA	10.9359	NA	NA
20349	22.0664	NA	NA	NA	NA	19.7105	NA	17.4812	39.6202	NA	NA	109.762	NA	NA	NA	NA	232.382	NA	413.841	192.388	NA	NA	3.71761	NA	NA	NA	NA	5.89302	NA	3.06248	17.3279	NA	NA	38.3196	NA	NA	NA	NA	26.1745	NA	27.7828	31.7458	NA	NA
17380	51.9526	44.1531	54.9291	42.1978	38.4061	62.6395	62.8446	52.1886	NA	73.5832	76.2463	35.8302	41.8463	42.591	31.9968	18.838	38.9615	55.32	46.1945	NA	NA	62.8332	21.9027	34.2323	NA	NA	21.0867	99.4155	44.7203	37.6839	NA	119.833	56.728	49.4958	59.2476	67.5574	61.137	30.4359	70.5758	81.2699	58.6235	NA	63.1478	96.2705
17381	22.0282	18.3959	NA	19.9889	13.0829	20.5792	28.4577	24.3238	8.09656	26.5317	NA	26.3916	26.0578	NA	10.0826	22.6812	15.7568	9.89568	9.16143	7.04173	NA	NA	2.04777	2.908	NA	NA	10.3029	7.35932	5.86949	12.626	0.752543	15.4959	NA	69.0373	41.3715	NA	76.2235	72.7366	36.5352	128.643	56.9981	24.11	72.2935	NA
17382	2.23299	3.58954	12.3333	4.12215	7.90199	4.53252	5.03054	4.75309	6.60193	2.9927	5.31769	13.5485	5.84319	6.4804	2.71971	3.91303	11.7606	6.78652	6.46465	5.18142	NA	8.16593	2.0274	3.03637	NA	NA	2.96097	3.25605	4.36635	3.8477	2.09781	6.26645	4.62976	3.04437	3.55813	5.57984	2.90985	3.6559	4.4411	4.636	4.14484	2.57582	2.06992	5.58998
17383	138.486	140.733	153.768	141.137	107.823	160.34	78.8784	227.639	137.137	128.64	NA	75.0166	58.7146	74.9386	57.2106	55.1541	91.0044	49.2394	84.6132	75.5227	NA	NA	66.9292	56.17	NA	NA	51.4417	27.8568	43.3907	47.2873	73.679	32.0374	NA	101.621	117.072	125.801	99.3058	120.237	121.676	56.7883	134.919	97.5348	100.942	NA
17384	31.6527	27.5035	56.9668	29.3842	20.9994	62.5898	73.4237	30.7685	18.3655	45.5976	133.355	22.6564	13.8608	25.6009	11.3847	17.0203	30.7583	58.4157	19.2241	10.2678	NA	49.4628	1.78058	14.7275	NA	NA	143.699	30.6593	16.8372	13.9683	23.0182	52.5201	61.6904	13.601	4.70249	4.51699	6.0803	10.3204	39.2585	34.2255	28.7432	3.52962	15.6337	91.1454
17385	1.04411	1.45181	3.42386	0.00759298	0.395922	0.0104241	0.00696725	3.34579	0.0112923	NA	0.0075501	1.8782	6.592	5.56102	3.13612	3.59549	9.17726	2.36746	2.68355	3.31181	NA	0	0.107881	0	NA	NA	0.550916	0	0	0.299293	0	NA	0	1.04836	0.915436	0	0.69943	0.430429	0	0	0	0	NA	0
17386	48.693	8.28767	38.5189	NA	13.3391	38.8273	15.474	16.0809	54.6088	34.4467	49.415	51.32	68.6163	27.7234	NA	56.4015	40.614	21.2301	30.8665	30.1261	NA	44.9752	54.8182	30.1855	NA	NA	34.3777	73.69	15.2047	10.4802	24.1314	8.29246	19.5115	35.8906	14.0797	20.8235	NA	20.6201	27.3254	24.4889	32.6674	48.0923	31.5244	43.77
17387	18.3194	21.6933	29.6853	12.3115	19.0279	8.14783	20.0032	16.4804	19.0662	15.9567	10.177	8.72899	12.878	11.5507	5.81612	12.6467	6.10196	7.58295	11.4092	9.23298	NA	7.24929	1.45491	12.3812	NA	NA	6.74533	7.13456	6.37989	1.69083	2.89754	2.50436	1.86929	31.079	34.4853	40.1241	38.7582	59.7538	22.0148	45.8992	19.2513	21.0744	39.6724	31.1204
17388	32.612	58.641	71.7925	51.6105	87.4948	56.7353	72.9743	115.818	88.2208	217.155	38.1477	19.3597	3.81343	9.1742	53.1596	27.3	36.3533	17.6446	52.593	8.55192	NA	40.4362	0.0764543	1.47416	NA	NA	4.1506	0.356574	0.654188	2.02155	0.550326	0.6272	0.206469	85.9012	67.1497	148.906	133.425	138.733	77.8421	38.0187	142.696	164.132	222.601	96.4439
17389	113.605	289.027	NA	76.2666	78.9531	90.7624	147.719	198.417	104.204	283.447	176.119	328.576	736.181	NA	552.105	613.971	328.688	474.502	1027.29	584.314	NA	487.623	10.3022	12.2562	NA	NA	11.5386	4.59017	7.47962	11.7273	2.29075	17.7453	4.51343	515.623	1037.71	NA	459.167	1109.39	607.697	979.433	1394.61	1132.84	1601.15	1059.05
24199	NA	NA	NA	NA	NA	NA	0.00696725	NA	NA	NA	NA	NA	NA	NA	NA	NA	NA	0	NA	NA	NA	NA	NA	NA	NA	NA	NA	NA	0	NA	NA	NA	NA	NA	NA	NA	NA	NA	NA	0	NA	NA	NA	NA
24198	NA	NA	NA	NA	NA	NA	0.00696725	0.0114255	NA	NA	NA	NA	NA	NA	NA	NA	NA	3.21481	1.36843	NA	NA	NA	NA	NA	NA	NA	NA	NA	0	0.242523	NA	NA	NA	NA	NA	NA	NA	NA	NA	0	0	NA	NA	NA
20528	95.2569	82.5588	140.95	NA	NA	NA	NA	NA	NA	NA	126.605	64.169	108.384	93.1126	NA	NA	NA	NA	NA	NA	NA	115.49	91.0585	94.394	NA	NA	NA	NA	NA	NA	NA	NA	195.883	183.55	142.723	151.224	NA	NA	NA	NA	NA	NA	NA	148.905
20529	NA	28.3671	NA	25.4378	NA	NA	NA	NA	15.7988	NA	22.2491	NA	37.341	NA	73.0392	NA	NA	NA	NA	55.475	NA	55.7214	NA	85.3953	NA	NA	NA	NA	NA	NA	61.0729	NA	118.701	NA	18.7643	NA	25.306	NA	NA	NA	NA	11.5366	NA	20.7771
10101	371.507	423.935	255.01	45.82	63.7648	212.734	261.894	103.377	194.311	82.1589	489.059	113.112	85.2054	65.8075	26.6639	22.7065	86.6937	15.9157	32.2956	67.7593	NA	35.8516	79.952	2550.82	NA	NA	85.2253	2363.87	2800.76	208.049	871.54	587.837	316.777	45.9486	61.7972	59.6337	11.1752	50.847	36.3091	22.8016	18.0681	24.5128	19.6207	35.9477
20522	NA	0.15764	NA	NA	NA	NA	0.00696725	0.0114255	0.0112923	NA	2.51972	NA	0.426254	NA	NA	NA	NA	0	2.18608	0.429534	NA	0.632822	NA	0.10231	NA	NA	NA	NA	0	1.61719	0	NA	1.9608	NA	0	NA	NA	NA	NA	0	0	0.260271	NA	2.14517
20523	NA	46.8897	64.868	NA	NA	NA	NA	112.11	NA	NA	NA	NA	79.1585	40.4853	NA	NA	NA	NA	120.29	NA	NA	NA	NA	29.2309	NA	NA	NA	NA	NA	77.3166	NA	NA	NA	NA	101.442	46.0048	NA	NA	NA	NA	148.959	NA	NA	NA
20520	12.8959	6.05821	NA	NA	5.8476	8.7014	NA	NA	5.73254	0.285884	NA	1.73652	0.922729	NA	NA	9.0549	7.56155	NA	NA	2.31147	NA	NA	0	0.302278	NA	NA	0	0	NA	NA	0	0.210552	NA	26.2463	11.4632	NA	NA	23.9689	44.1147	NA	NA	8.34996	8.01512	NA
20521	NA	22.5129	5.24288	7.85273	NA	58.6088	NA	NA	NA	NA	NA	NA	10.8837	3.93616	0.934988	NA	54.7091	NA	NA	NA	NA	NA	NA	15.5274	NA	NA	NA	13.8257	NA	NA	NA	NA	NA	NA	16.6604	7.20174	10.2695	NA	59.0446	NA	NA	NA	NA	NA
20526	NA	8.55303	28.6654	7.40894	NA	NA	NA	NA	NA	5.95537	NA	NA	12.8589	21.9258	17.4673	NA	NA	NA	NA	NA	NA	NA	NA	25.5039	NA	NA	NA	NA	NA	NA	NA	21.6957	NA	NA	5.38886	10.0171	7.76187	NA	NA	NA	NA	NA	2.74506	NA
20527	3.16781	0.0071166	1.05688	0.00759298	NA	0.0104241	NA	NA	NA	NA	NA	5.99965	5.33783	8.07081	34.5135	NA	19.7096	NA	NA	NA	NA	NA	0.74563	0	NA	NA	NA	0	NA	NA	NA	NA	NA	0	2.49354	2.15743	1.49565	NA	2.09269	NA	NA	NA	NA	NA
24071	NA	NA	NA	NA	60.0383	79.4634	NA	NA	NA	NA	NA	NA	NA	NA	NA	56.6776	96.5825	NA	NA	NA	NA	NA	NA	NA	NA	NA	73.1754	80.5296	NA	NA	NA	NA	NA	NA	NA	NA	NA	100.868	159.308	NA	NA	NA	NA	NA
20525	26.7045	52.5524	71.0806	NA	NA	NA	NA	43.0411	NA	NA	NA	50.9447	58.2321	63.6996	NA	NA	NA	NA	63.11	NA	NA	NA	44.5597	26.5427	NA	NA	NA	NA	NA	75.5408	NA	NA	NA	33.7792	41.9901	45.4779	NA	NA	NA	NA	48.1799	NA	NA	NA
17646	1166.39	1472.66	1460.02	1560.81	1695.61	1823.1	2485.24	2026.84	1340.31	1896.2	2396.26	534.678	628.599	480.423	512.837	413.728	938.125	1732.53	1019.89	580.861	NA	1148.28	2303.98	738.064	NA	NA	1517.15	628.14	675.038	3181.14	1137.44	654.091	2969.37	1069.24	1361.46	1066.18	1181.91	1039.93	1576.5	2134.59	1616.56	1113.57	1363.24	2717.38
10100	621.401	467.063	63.4433	925.83	679.752	477.056	662.956	770.877	1403.31	801.611	2204.51	0.31775	0.875722	0	2.98077	32.6823	0.175995	0.651753	4.34488	1.22856	NA	2.90416	136.586	0.237004	NA	NA	0.0645484	0	6.72621	0.150973	10.6567	11.2878	58.9129	13.5195	0.756495	2.23473	4.4229	3.48166	0.645461	0.261878	2.92489	2.08972	5.37447	4.15284
16598	27.6774	28.2973	15.5041	20.9663	20.6939	12.7099	17.0896	36.0631	12.473	21.8209	18.9673	47.9878	31.7231	33.6802	30.0012	32.8034	26.434	16.5057	24.1746	29.1869	NA	28.9954	16.0131	18.9406	NA	NA	20.7054	8.16624	18.8883	35.2252	15.9634	24.7859	15.2022	27.9986	20.2124	26.0324	26.3356	26.3416	12.6871	26.4151	41.717	18.8932	24.3941	25.4289
16389	16.5225	19.3343	23.8404	15.6824	19.2875	18.2571	15.8586	17.5497	23.1223	8.51015	19.529	14.6281	17.1635	42.3688	11.0917	28.4402	17.5083	22.8575	14.5761	14.2289	NA	16.2414	13.3725	14.1486	NA	NA	16.8562	13.2468	20.2262	14.5726	10.5311	9.38372	24.6423	10.1984	16.1557	28.8128	9.71149	18.6734	11.0842	15.1427	12.3283	11.1161	7.93241	17.7481
16388	1.8185	2.44706	5.03649	1.46575	3.01026	4.64295	4.99644	4.30712	5.95483	3.04493	4.27161	14.6425	15.3993	12.2619	11.126	10.9382	15.2274	10.3615	12.1264	15.1836	NA	12.6825	1.71064	3.87707	NA	NA	3.11972	7.82896	2.20468	6.94007	1.78431	4.17089	5.31153	1.53717	2.67151	2.82314	1.54679	2.31349	5.23408	4.31564	4.50474	3.14384	2.86811	3.09329
18417	93.5509	59.1136	77.8632	NA	70.4978	54.18	48.1694	39.3838	107.106	60.975	58.0366	42.2046	54.1645	40.0633	NA	29.9189	24.5398	26.8084	45.1821	37.5301	NA	31.5831	43.113	57.4527	NA	NA	31.4387	116.752	158.499	70.2604	129.688	54.9	61.8477	98.5735	84.7007	106.702	NA	45.1806	28.6048	33.5352	39.8358	83.5342	40.4607	59.5615
16383	0.211206	0.971169	4.852	1.90694	1.17928	6.13513	3.12578	1.66438	1.53666	0.529476	2.55944	4.12945	4.22364	2.04574	2.61699	2.03304	3.00588	4.66237	3.52216	1.94004	NA	2.07769	1.06707	0.792497	NA	NA	0.681254	2.54085	0.713708	0.622334	0.977099	0.191994	1.84362	0.651771	2.67967	1.45998	2.31282	1.04952	2.69816	2.37951	1.68905	0.710278	0.362005	4.29819
16382	41.0133	9.08239	29.2758	36.7371	35.9805	75.3223	32.8447	28.0499	49.4184	57.7821	41.3894	18.3333	1.93461	41.4237	26.8339	10.9427	53.9726	28.7911	24.1811	9.95277	NA	27.6787	37.2031	0.591227	NA	NA	7.62339	20.9678	23.0659	19.6637	34.3741	58.0099	54.0846	30.0145	4.44029	46.4901	43.651	16.9682	76.8779	34.5203	29.8712	38.7374	38.0052	50.1639
16381	90.3135	70.0471	51.6667	77.99	109.953	117.824	124.055	117.934	83.0405	123.554	85.3455	88.419	71.191	65.6271	68.2416	93.7711	98.544	108.998	86.989	63.6992	NA	75.0867	91.229	88.7587	NA	NA	89.1632	145.489	135.745	109.013	74.5329	266.582	103.92	71.7394	79.9477	83.2254	77.6498	118.528	105.265	84.9416	87.6327	79.7121	95.4136	88.2749
16380	27.2756	23.923	33.1637	15.4372	17.7033	20.3963	27.9253	29.3611	27.1898	31.7909	16.7045	33.0616	33.118	39.4083	17.1239	25.4222	22.7951	22.1921	24.9077	24.6514	NA	19.947	22.5561	17.4318	NA	NA	25.1196	19.9809	17.4751	23.4283	19.5633	23.6616	12.9845	33.0797	31.2548	44.628	21.4125	27.5159	25.7704	29.6966	36.6586	27.9211	31.2302	25.3468
16387	3.31624	3.44444	3.46753	1.95818	4.00968	4.18209	7.52845	3.53112	3.87862	3.73504	4.65459	6.80078	7.37978	5.9114	6.01771	5.1779	8.00594	19.1444	6.78235	7.72388	NA	11.2316	2.30938	3.12478	NA	NA	4.17866	6.73584	2.88623	4.4265	2.23987	3.72408	8.46154	2.41645	4.3897	2.37679	3.48057	3.68731	3.28271	8.97997	5.64672	3.85296	3.5217	6.17281
16386	15.31	16.9002	20.8572	7.48047	7.58678	15.0996	14.1455	12.4464	22.8521	20.2431	14.5433	12.1296	18.4975	12.9427	9.28934	11.5459	16.1149	15.2969	29.2814	7.19137	NA	17.3432	5.05021	4.88954	NA	NA	6.01173	5.39508	43.3386	11.5318	8.21692	9.39056	7.28325	21.829	29.2484	30.0969	16.5082	13.5956	23.4663	12.0365	23.1369	20.3593	14.0777	22.1467
16385	0.40659	0.0071166	2.55517	0.346556	0.591089	5.01022	0.758067	2.47541	4.28521	0.453211	1.67177	0.0442893	0.194717	1.3901	0	0.0734709	2.13138	2.20733	8.23575	0.586008	NA	0.877584	0.0399138	0	NA	NA	0	0.319738	0	0.207526	0.447713	0.285379	0.183798	1.21672	0	1.64381	0.340263	0.0817989	3.65101	0.678803	1.31546	1.1889	0	0.666153
16384	192.772	114.645	114.943	50.0183	103.206	178.476	65.5021	83.3749	112.061	93.3373	101.543	112.339	74.6407	31.1006	37.9163	19.0727	52.7506	48.8433	37.9936	75.6863	NA	51.3558	132.459	70.0304	NA	NA	28.758	91.0922	44.0689	59.1671	69.8991	34.003	35.3089	235.299	123.538	69.0268	51.7496	53.9749	189.69	61.3005	76.9496	117.066	91.2063	77.1347
11445	3.68722	13.9585	10.4795	9.79881	4.77578	3.61002	11.7309	8.47327	4.05415	5.59393	4.41641	6.91487	8.74898	9.51829	8.19886	9.87885	5.36455	5.93922	6.69224	17.4408	NA	4.08763	4.96885	10.3632	NA	NA	6.90349	5.16853	10.4314	5.99942	4.29494	15.5314	6.80461	12.0488	12.174	8.62546	15.0114	12.0143	4.45983	12.4267	8.17626	7.56559	7.46855	5.32119
21349	NA	NA	NA	NA	NA	1.10299	3.37077	NA	0.0112923	0.0089065	NA	NA	NA	NA	NA	NA	15.8084	31.0852	NA	25.2857	NA	NA	NA	NA	NA	NA	NA	0	0	NA	0	0	NA	NA	NA	NA	NA	NA	20.9207	11.6543	NA	12.4068	1.92686	NA
21348	NA	NA	NA	NA	NA	0.0104241	0.00696725	0.0114255	NA	0.0089065	NA	NA	NA	NA	NA	NA	0.448391	0.509036	0.00325952	NA	NA	NA	NA	NA	NA	NA	NA	0.904073	0	0	NA	0	NA	NA	NA	NA	NA	NA	0	0	1.37595	NA	0	NA
18416	89.1654	44.2884	11.8825	110.751	52.2263	200.066	28.654	154.265	NA	57.2379	68.1045	48.9023	55.0149	27.6972	105.847	31.3377	93.7387	22.0565	120.561	NA	NA	22.1825	82.2905	34.715	NA	NA	60.2437	90.4124	35.0983	74.7547	NA	115.061	6.35688	86.9897	64.1481	53.5539	88.2332	86.914	322.263	37.6266	110.952	NA	72.2623	92.4544
22123	0.0144894	NA	NA	NA	NA	NA	NA	NA	NA	2.38625	NA	0	NA	NA	NA	NA	NA	NA	NA	NA	NA	NA	0.225728	NA	NA	NA	NA	NA	NA	NA	NA	2.80486	NA	0.351256	NA	NA	NA	NA	NA	NA	NA	NA	1.82012	NA
21341	NA	NA	NA	NA	NA	NA	0.00696725	NA	NA	NA	0.693861	NA	NA	NA	NA	NA	NA	1.24707	NA	NA	NA	8.76468	NA	NA	NA	NA	NA	NA	0	NA	NA	NA	0	NA	NA	NA	NA	NA	NA	1.29638	NA	NA	NA	11.2161
21340	NA	NA	NA	NA	NA	99.9167	7.18037	NA	151.275	NA	42.9564	NA	NA	NA	NA	NA	7.79263	2.86671	NA	40.8262	NA	43.3453	NA	NA	NA	NA	NA	47.4088	0	NA	7.19004	NA	3.82819	NA	NA	NA	NA	NA	29.5166	0.640553	NA	142.266	NA	52.4855
19035	32.118	54.6454	NA	31.6006	32.3769	22.67	27.8801	26.8998	82.6059	30.5852	19.5654	17.325	0.0881086	NA	7.55634	0.0782557	0	0	0.430365	0.323434	NA	0.461318	7.63569	62.9812	NA	NA	44.6789	0	0.865906	7.79495	90.4321	5.64087	5.72691	40.6586	0	NA	32.0538	0.0369801	0	0.0944424	0.443042	0.149318	0.387153	0.365254
21342	NA	NA	NA	NA	NA	NA	0.00696725	0.0114255	0.0112923	0.0089065	0.0075501	NA	NA	NA	NA	NA	NA	0.693886	0.00325952	0	NA	0	NA	NA	NA	NA	NA	NA	1.01123	0	0	0	0	NA	NA	NA	NA	NA	NA	1.08733	0	0	1.39607	0
21345	NA	NA	NA	NA	NA	0.0104241	0.00696725	NA	0.0112923	NA	NA	NA	NA	NA	NA	NA	0.328225	0	NA	1.20169	NA	NA	NA	NA	NA	NA	NA	0	0	NA	0	NA	NA	NA	NA	NA	NA	NA	0	0.173405	NA	0	NA	NA
21344	NA	NA	NA	NA	NA	0.0104241	0.00696725	NA	0.0112923	NA	NA	NA	NA	NA	NA	NA	6.05857	3.12512	NA	14.0004	NA	NA	NA	NA	NA	NA	NA	0	0	NA	0	NA	NA	NA	NA	NA	NA	NA	7.05541	0.428367	NA	2.98681	NA	NA
21347	NA	NA	NA	NA	NA	0.0104241	0.445788	NA	0.0112923	1.22436	NA	NA	NA	NA	NA	NA	0.49255	2.49938	NA	4.25865	NA	NA	NA	NA	NA	NA	NA	0	0	NA	4.97851	14.4624	NA	NA	NA	NA	NA	NA	0	0.771556	NA	0	0	NA
10106	4.46305	0.294354	71.8607	0.420694	6.72435	0.0104241	0.00696725	0.371293	0.464881	0.502891	6.83869	12.2117	4.02237	126.537	2.26476	19.161	0	0	1.17705	5.21779	NA	4.55921	5.25807	0.364941	NA	NA	93.6144	0	0	2.11089	0.317679	3.76673	1.65675	4.65357	0.606517	132.437	0.292427	15.8621	0	0	0	2.86297	0.693289	4.98205
22698	NA	NA	NA	NA	0.00298367	NA	NA	NA	NA	0.0089065	NA	NA	NA	NA	NA	0	NA	NA	NA	NA	NA	NA	NA	NA	NA	NA	0	NA	NA	NA	NA	0	NA	NA	NA	NA	NA	0	NA	NA	NA	NA	0.141572	NA
22699	NA	NA	NA	NA	0.00298367	NA	NA	NA	0.0112923	NA	NA	NA	NA	NA	NA	0	NA	NA	NA	0	NA	NA	NA	NA	NA	NA	1.90202	NA	NA	NA	0.412943	NA	NA	NA	NA	NA	NA	0	NA	NA	NA	0	NA	NA
22692	NA	NA	NA	NA	NA	71.0277	88.3679	NA	NA	175.965	NA	NA	NA	NA	NA	NA	281.945	286.141	NA	NA	NA	NA	NA	NA	NA	NA	NA	6.20325	25.1261	NA	NA	10.4699	NA	NA	NA	NA	NA	NA	146.034	270.466	NA	NA	523.23	NA
11444	39.2116	26.5998	55.2351	38.0884	35.5541	38.3166	38.4831	49.0577	43.0807	21.02	31.0606	25.568	15.4741	50.7984	30.5197	37.7544	36.4667	40.7901	32.7674	41.7754	NA	26.7393	68.2854	35.3371	NA	NA	49.1844	26.6472	39.7889	73.8323	71.2533	16.7438	59.8447	42.3798	22.0159	81.6378	37.9628	37.9718	34.9274	41.483	46.4548	46.1305	24.3075	32.7241
22690	NA	NA	NA	NA	66.513	30.6732	NA	35.1153	NA	NA	NA	NA	NA	NA	NA	17.7858	10.7614	NA	15.8237	NA	NA	NA	NA	NA	NA	NA	9.16088	43.599	NA	11.5017	NA	NA	NA	NA	NA	NA	NA	148.633	50.9924	NA	67.7243	NA	NA	NA
22691	NA	NA	NA	NA	1.14668	0.801453	NA	NA	NA	NA	NA	NA	NA	NA	NA	0	0	NA	NA	NA	NA	NA	NA	NA	NA	NA	10.8417	0.447064	NA	NA	NA	NA	NA	NA	NA	NA	NA	0	0	NA	NA	NA	NA	NA
22696	NA	NA	NA	NA	0.148302	NA	NA	0.0114255	NA	NA	NA	NA	NA	NA	NA	49.5945	NA	NA	42.882	NA	NA	NA	NA	NA	NA	NA	0	NA	NA	0.17144	NA	NA	NA	NA	NA	NA	NA	17.0382	NA	NA	1.62583	NA	NA	NA
22697	NA	NA	NA	NA	0.00298367	NA	NA	0.0114255	NA	0.0089065	NA	NA	NA	NA	NA	0	NA	NA	0.00325952	NA	NA	NA	NA	NA	NA	NA	0	NA	NA	0	NA	0	NA	NA	NA	NA	NA	0	NA	NA	0	NA	0	NA
22694	NA	NA	NA	NA	NA	2.86181	NA	16.113	NA	NA	NA	NA	NA	NA	NA	NA	4.18587	NA	15.4895	NA	NA	NA	NA	NA	NA	NA	NA	1.55847	NA	17.1052	NA	NA	NA	NA	NA	NA	NA	NA	7.70504	NA	9.20906	NA	NA	NA
16597	35.0239	31.9206	45.8719	17.2707	35.2306	19.2251	35.4755	63.7733	38.2194	12.5624	92.8886	35.9986	29.717	24.4311	11.595	29.2852	18.4699	28.581	38.1912	35.3952	NA	41.5833	22.2715	25.3992	NA	NA	65.4717	21.4352	21.6971	73.7667	43.1218	8.33943	102.707	36.0106	27.8813	41.6325	18.5765	36.6355	21.4365	39.9065	54.1019	42.7466	13.0257	83.8816
20838	NA	NA	2.34262	NA	NA	NA	NA	1.47115	NA	NA	NA	NA	NA	4.84482	NA	NA	NA	NA	14.4771	NA	NA	NA	NA	NA	NA	NA	NA	NA	NA	11.2977	NA	NA	NA	NA	NA	0	NA	NA	NA	NA	3.39975	NA	NA	NA
20839	NA	NA	36.6043	NA	NA	NA	387.902	24.2453	NA	NA	53.5951	NA	NA	40.0915	NA	NA	NA	79.4203	16.1593	NA	NA	21.2181	NA	NA	NA	NA	NA	NA	20.4291	6.82835	NA	NA	142.486	NA	NA	26.3549	NA	NA	NA	193.205	18.445	NA	NA	50.6129
16033	13.2839	15.9029	9.08945	21.2991	2.39677	22.2525	9.88315	10.707	9.39164	14.0423	28.2145	2.45135	1.89294	2.25326	2.63126	0.370398	3.39505	1.99752	1.05792	0.658993	NA	1.07286	36.078	4.30812	NA	NA	0.182572	2.02246	5.52738	12.7164	1.12284	4.80702	1.76387	8.50883	6.12626	4.27021	5.88726	1.50614	7.76391	3.88132	3.25529	1.04254	3.40503	5.43577
16032	0.0129019	0.0071166	0.220455	0.00759298	0.00298367	0.0104241	0.0610367	0.0114255	0.0112923	0.0089065	0.0441922	0.0940929	0	0.13059	0	0	0	0	0.00325952	0.166645	NA	0	0	0.0305164	NA	NA	0	0	0	0	0	0.083637	0.00994538	0	0.00608166	0	0	0	0	0.0197281	0	0.111277	0	0.0736065
16035	0.00459575	0.05863	0.00707512	0.00759298	0.0151418	0.0104241	0.00696725	0.236719	0.0112923	0.0089065	0.0075501	0	0	0.0533985	0.11739	0.0498279	0	0	0.00325952	0	NA	0	0	0	NA	NA	0	0	0	0	0	0	0	0	0	0	0	0	0	0	0	0	0	0
16034	0.319877	0.425784	0.46772	0.19941	0.0915441	0.125398	0.875798	0.375611	0.625728	0.203333	0.472931	2.30397	1.86477	1.48085	1.93706	1.12662	1.55176	2.34144	3.00419	2.73141	NA	2.21501	0.0932685	0.0324979	NA	NA	0.124836	0.155001	0.137757	0.0527233	0.126456	0.176472	0.0299936	1.58723	0.842211	0.700218	0.304592	0.391856	0.300446	0.830936	0.758222	0.637998	0.737433	0.709694
16037	0.0151648	0.134734	0.810223	0.199	0.25682	0.158049	0.192304	0.184235	0.0112923	1.50985	0.875727	0	0	1.02003	0.357916	0	0.926867	0.124659	0.453139	0.267735	NA	0.862614	0	0.0460246	NA	NA	0.0268497	0.117437	0.358739	0.301561	0.290812	0.447724	0.82984	0.114264	0.079481	1.41732	1.83783	0.129211	1.30026	0.806138	0.985157	0.564137	4.38703	2.57764
16036	0.0273991	0.0071166	0.117247	0.00759298	0.00298367	0.0104241	0.00696725	0.0114255	0.0112923	0.0089065	0.0075501	0.813205	0.846977	1.07903	0.381938	0.25473	0.362999	0.524237	0.458547	0.573846	NA	0.399406	0	0	NA	NA	0	0	0	0	0	0	0	0.102639	0.0899029	0.234096	0	0	0.426468	0	0.500301	0	0	0
20830	NA	NA	4.93295	4.49754	NA	0.560104	6.44141	NA	3.8748	NA	NA	NA	NA	15.9154	13.1988	NA	4.16791	2.60042	NA	18.1463	NA	NA	NA	NA	NA	NA	NA	0.50489	2.69593	NA	3.07451	NA	NA	NA	NA	6.08248	2.6721	NA	0.887154	2.54648	NA	2.60751	NA	NA
20831	NA	NA	0.00707512	NA	0.00298367	0.506589	NA	0.761018	0.0112923	NA	0.621837	NA	NA	0	NA	0.724598	6.87482	NA	4.40917	1.7524	NA	8.46544	NA	NA	NA	NA	0	0.521471	NA	2.04541	0	NA	1.03063	NA	NA	1.24659	NA	0.623095	1.06214	NA	0.674224	0	NA	1.04269
20832	NA	NA	0.00707512	0.00759298	NA	NA	NA	NA	0.622176	NA	NA	NA	NA	0.742686	0	NA	NA	NA	NA	1.12911	NA	NA	NA	NA	NA	NA	NA	NA	NA	NA	1.11318	NA	NA	NA	NA	1.16891	0	NA	NA	NA	NA	0.358513	NA	NA
20833	NA	NA	0.00707512	NA	NA	NA	NA	0.0114255	NA	NA	0.30353	NA	NA	0.234807	NA	NA	NA	NA	0.00325952	NA	NA	3.61125	NA	NA	NA	NA	NA	NA	NA	0	NA	NA	0.101395	NA	NA	0	NA	NA	NA	NA	1.76701	NA	NA	0.417622
20834	NA	NA	0.00707512	NA	NA	NA	NA	0.0114255	0.0112923	NA	0.0075501	NA	NA	0	NA	NA	NA	NA	1.20403	7.53228	NA	0.391968	NA	NA	NA	NA	NA	NA	NA	0	0.376375	NA	0	NA	NA	0	NA	NA	NA	NA	0	0	NA	0
20835	NA	NA	1.16725	0.314288	NA	0.0104241	NA	3.01708	NA	NA	6.63331	NA	NA	0.335504	0	NA	0	NA	0.00325952	NA	NA	0	NA	NA	NA	NA	NA	0	NA	0.452819	NA	NA	0.163129	NA	NA	0	0	NA	0	NA	0	NA	NA	0
20836	NA	NA	1.45399	NA	NA	NA	NA	9.73649	0.0112923	NA	NA	NA	NA	3.45958	NA	NA	NA	NA	10.2322	12.0427	NA	NA	NA	NA	NA	NA	NA	NA	NA	8.34444	2.86972	NA	NA	NA	NA	3.89878	NA	NA	NA	NA	13.8639	3.29032	NA	NA
20837	NA	NA	3.74646	NA	NA	2.82952	NA	1.59251	1.21674	NA	NA	NA	NA	3.98878	NA	NA	5.92271	NA	5.06296	6.31805	NA	NA	NA	NA	NA	NA	NA	0	NA	0.226301	0	NA	NA	NA	NA	36.0367	NA	NA	1.48471	NA	10.7622	2.71708	NA	NA
13609	3.00319	5.18982	7.35837	5.39847	6.48539	16.3344	5.05011	6.92044	8.67167	3.1482	6.00332	4.20028	6.06049	9.99596	11.5997	8.78537	13.0534	7.42964	13.4452	22.3922	NA	11.9098	4.59591	6.34097	NA	NA	3.99469	8.57508	10.0131	4.24827	16.4715	4.76685	6.76865	1.35452	2.17289	8.03772	4.52753	5.25236	12.9914	4.41077	3.64081	5.71927	1.50306	0.91627
13608	107.694	70.9236	20.8454	63.4876	30.2674	59.0368	68.6876	64.4929	59.2376	45.7596	35.8291	0.0272223	0.262593	0.00876021	0.611351	0.0869266	0	0.487048	1.17318	0.340588	NA	0.509978	1.2165	70.4133	NA	NA	18.1774	0.106593	2.23587	9.02966	55.5711	4.20576	5.62483	0.728007	0.16279	0	1.91675	0.109625	0	3.06914	0.363	0.316569	0.0630739	0.861748
11447	26.7969	38.4586	12.3555	20.5884	12.9135	14.3999	7.12328	29.6912	12.9997	11.1093	5.2322	12.4458	24.2277	44.26	17.3686	38.8232	10.8742	12.2762	28.161	47.3669	NA	21.9283	1.02882	2.51847	NA	NA	8.14173	2.73049	4.46971	3.30269	2.93364	3.36637	5.28777	12.9321	26.409	17.2178	23.0865	17.0465	13.5279	5.46761	16.7539	14.3796	10.1482	7.13438
13601	10.2619	0.0380221	0.62948	0.0505613	NA	NA	NA	NA	0.0112923	NA	NA	24.5042	0.0986608	1.24001	0.106371	NA	NA	NA	NA	0	NA	NA	9.87647	0.0302505	NA	NA	NA	NA	NA	NA	0	NA	NA	13.3045	0.00905195	1.21382	0	NA	NA	NA	NA	0	NA	NA
13600	9.67323	3.77592	1.36665	0.90704	3.41256	1.32546	1.54894	1.03952	2.58975	0.545457	1.65304	2.05173	13.0132	2.99828	2.1857	1.3245	3.60128	9.02679	5.56442	2.73459	NA	4.11771	0.065754	1.22221	NA	NA	0.886565	0.493065	0.287738	1.43784	0.432812	0.235944	1.78124	0.297682	10.5283	0.295973	1.12487	1.64216	1.50326	1.23215	3.19833	1.9021	0.987921	2.81784
13603	79.2796	72.0357	427.225	90.3598	167.324	136.533	90.6244	58.4045	85.5782	83.2026	82.2253	17.1297	36.1447	28.9049	31.082	138.626	60.1641	57.6718	28.4316	48.5824	NA	36.4667	86.8143	31.1796	NA	NA	76.2364	48.5049	49.9273	41.0596	45.7465	37.0099	50.7313	56.1075	70.7951	57.6358	78.9105	121.352	116.442	94.3551	58.9232	87.4616	61.2001	87.2159
13602	0	0.0071166	41.1971	0.00759298	0.253759	0.238458	5.61018	1.00442	1.10572	NA	1.34088	3.52058	1.36507	12.6781	0.597879	0.278374	4.49214	0.968644	1.26167	0.263712	NA	0.227133	0	0	NA	NA	0.0278731	1.56285	0.22351	0.0405533	0	NA	0	0	0.0500323	11.1215	0.21384	5.56405	1.60826	3.40954	1.19788	0.278498	NA	3.55151
13605	0.0803771	0.0669176	0.0634581	0.080884	0.280531	0.180163	0.00696725	3.86437	0.714347	0.206068	0.115234	0.906078	0.249331	0	1.4232	0.449891	0	0.365173	53.1858	0.764053	NA	0.207494	0	0	NA	NA	0	0.925355	0	0	0	0	0	1.97735	0.0723039	0	0.106265	0	0.219984	0.124369	0.599271	0	0.277135	0.161749
13604	0.0147132	0.221498	0.166921	0.00759298	0.0276697	1.09056	0.782536	0.411538	0.268372	0.486904	0.324104	0	0	0	0	0	0	1.26492	0.396785	0	NA	0.139522	0	0	NA	NA	0.0706703	0	0	0	0	0	0.122263	0	0.316484	0	0	0	0	0.338775	0.219773	0.466772	0	0
13607	12.5715	16.123	3.04315	10.1629	4.82278	7.41708	5.79447	4.41451	2.6017	10.179	5.56681	24.1159	27.0954	16.5579	44.0801	25.6949	16.9025	17.5339	20.9292	20.3953	NA	28.3529	10.0858	26.233	NA	NA	3.03159	31.3709	17.8675	8.14167	8.56477	7.52616	10.5552	12.2716	10.312	8.49286	11.7431	9.04121	4.67351	6.77577	6.54018	2.52644	9.74129	7.14929
13606	14.0332	24.8611	4.00271	31.1611	7.13002	35.7619	45.5658	18.857	11.2161	17.6705	80.6155	12.3515	8.31046	1.75792	1.04707	13.534	2.74092	36.9794	14.3606	5.35406	NA	22.1081	0.412697	53.5334	NA	NA	2.20821	0.709396	0.147075	0.712564	0	1.42293	5.20408	11.9732	20.4993	18.4176	46.1029	13.7848	33.539	23.472	14.3905	28.2009	13.9194	59.1284
24339	NA	NA	NA	NA	NA	NA	NA	72.5702	NA	NA	NA	NA	NA	NA	NA	NA	NA	NA	620.507	NA	NA	NA	NA	NA	NA	NA	NA	NA	NA	137.971	NA	NA	NA	NA	NA	NA	NA	NA	NA	NA	51.641	NA	NA	NA
24338	NA	NA	NA	NA	NA	NA	NA	0.0114255	0.0112923	NA	NA	NA	NA	NA	NA	NA	NA	NA	0.00325952	0	NA	NA	NA	NA	NA	NA	NA	NA	NA	0	0	NA	NA	NA	NA	NA	NA	NA	NA	NA	0	0	NA	NA
21129	NA	NA	0.00707512	NA	NA	0.0104241	NA	0.0114255	0.0112923	NA	NA	NA	NA	0	NA	NA	14.0739	NA	1.56825	0	NA	NA	NA	NA	NA	NA	NA	0	NA	0.33073	0	NA	NA	NA	NA	0	NA	NA	2.2509	NA	0	0	NA	NA
21128	NA	NA	13.0806	NA	NA	NA	NA	NA	NA	45.0338	56.8645	NA	NA	44.7913	NA	NA	NA	NA	NA	NA	NA	164.454	NA	NA	NA	NA	NA	NA	NA	NA	NA	72.4524	71.2652	NA	NA	24.8061	NA	NA	NA	NA	NA	NA	93.1713	50.8341
21125	NA	NA	165.188	NA	NA	772.815	NA	55.5099	NA	NA	3.86342	NA	NA	0	NA	NA	0	NA	0.00325952	NA	NA	0	NA	NA	NA	NA	NA	0	NA	0	NA	NA	0	NA	NA	0	NA	NA	4.46768	NA	0	NA	NA	0
21124	NA	NA	80.9071	NA	NA	NA	NA	NA	NA	30.8751	0.0075501	NA	NA	11.3848	NA	NA	NA	NA	NA	NA	NA	0.567582	NA	NA	NA	NA	NA	NA	NA	NA	NA	485.518	2.68915	NA	NA	18.1955	NA	NA	NA	NA	NA	NA	41.0997	0
21127	NA	NA	1.64435	4.43109	NA	NA	NA	6.24854	NA	NA	NA	NA	NA	10.0773	8.8218	NA	NA	NA	14.4031	NA	NA	NA	NA	NA	NA	NA	NA	NA	NA	1.54551	NA	NA	NA	NA	NA	1.75839	4.15887	NA	NA	NA	8.75513	NA	NA	NA
10104	46.0313	44.6018	86.2704	34.58	12.1176	8.5373	32.7205	38.0308	43.3165	12.2309	32.3552	16.6481	23.8629	47.4088	28.713	20.8204	23.3991	8.75059	22.1278	34.3959	NA	20.7768	3.42124	15.9902	NA	NA	9.75254	31.7834	23.8565	13.3356	19.0871	32.5804	12.6809	18.8665	6.03771	49.2944	34.4682	13.8013	10.4835	6.49835	15.364	14.8802	15.1817	10.1161
21121	NA	NA	30.1283	NA	NA	NA	NA	122.739	NA	NA	92.5449	NA	NA	21.0218	NA	NA	NA	NA	31.5713	NA	NA	27.8936	NA	NA	NA	NA	NA	NA	NA	12.4489	NA	NA	2.29166	NA	NA	54.1185	NA	NA	NA	NA	212.037	NA	NA	141.655
21120	NA	NA	0.496717	NA	NA	34.512	0.00696725	0.0114255	NA	NA	NA	NA	NA	0	NA	NA	69.0117	0	0.00325952	NA	NA	NA	NA	NA	NA	NA	NA	0	0	0	NA	NA	NA	NA	NA	0	NA	NA	394.88	0	0	NA	NA	NA
21123	NA	NA	0.00707512	NA	NA	NA	NA	NA	NA	0.0089065	0.0075501	NA	NA	0	NA	NA	NA	NA	NA	NA	NA	0	NA	NA	NA	NA	NA	NA	NA	NA	NA	0	0	NA	NA	0	NA	NA	NA	NA	NA	NA	0	0
21122	NA	NA	1.73924	NA	NA	NA	NA	NA	1.98289	NA	NA	NA	NA	18.978	NA	NA	NA	NA	NA	27.4991	NA	NA	NA	NA	NA	NA	NA	NA	NA	NA	0	NA	NA	NA	NA	5.32926	NA	NA	NA	NA	NA	8.18724	NA	NA
22478	NA	NA	NA	NA	NA	NA	NA	NA	0.0112923	1.48084	NA	NA	NA	NA	NA	NA	NA	NA	NA	156.897	NA	NA	NA	NA	NA	NA	NA	NA	NA	NA	0.898198	0	NA	NA	NA	NA	NA	NA	NA	NA	NA	0	0	NA
16203	15.362	16.8848	14.3688	28.454	15.8429	19.5475	10.8275	23.7031	18.9408	10.2965	18.1019	49.9164	34.1535	14.2216	57.9012	34.8226	64.2241	24.9886	51.1616	65.1354	NA	32.4725	13.4781	15.7624	NA	NA	15.7003	9.74171	23.6353	24.067	21.2391	36.8788	18.7424	17.2066	12.5792	22.0988	51.0107	33.8	37.9332	17.3846	27.5986	27.9815	22.6527	15.0049
22476	NA	NA	NA	NA	NA	NA	1.15209	NA	NA	NA	NA	NA	NA	NA	NA	NA	NA	1.2635	NA	NA	NA	NA	NA	NA	NA	NA	NA	NA	0	NA	NA	NA	NA	NA	NA	NA	NA	NA	NA	7.43396	NA	NA	NA	NA
22477	NA	NA	NA	NA	0.0240271	NA	NA	0.0114255	NA	NA	NA	NA	NA	NA	NA	0	NA	NA	0.00325952	NA	NA	NA	NA	NA	NA	NA	0.0176741	NA	NA	0	NA	NA	NA	NA	NA	NA	NA	0.489216	NA	NA	2.91141	NA	NA	NA
22474	NA	NA	NA	NA	NA	NA	NA	NA	3.74696	NA	NA	NA	NA	NA	NA	NA	NA	NA	NA	42.1047	NA	NA	NA	NA	NA	NA	NA	NA	NA	NA	14.1815	NA	NA	NA	NA	NA	NA	NA	NA	NA	NA	24.8417	NA	NA
22475	NA	NA	NA	NA	NA	NA	NA	NA	NA	1.06796	NA	NA	NA	NA	NA	NA	NA	NA	NA	NA	NA	NA	NA	NA	NA	NA	NA	NA	NA	NA	NA	0.363888	NA	NA	NA	NA	NA	NA	NA	NA	NA	NA	9.442	NA
22472	NA	NA	NA	NA	NA	NA	7.14414	NA	NA	NA	NA	NA	NA	NA	NA	NA	NA	2.05116	NA	NA	NA	NA	NA	NA	NA	NA	NA	NA	1.55388	NA	NA	NA	NA	NA	NA	NA	NA	NA	NA	7.55808	NA	NA	NA	NA
22473	NA	NA	NA	NA	4.4855	NA	NA	NA	NA	NA	NA	NA	NA	NA	NA	10.5675	NA	NA	NA	NA	NA	NA	NA	NA	NA	NA	11.0464	NA	NA	NA	NA	NA	NA	NA	NA	NA	NA	14.8476	NA	NA	NA	NA	NA	NA
22470	NA	NA	NA	NA	NA	NA	0.00696725	NA	NA	NA	NA	NA	NA	NA	NA	NA	NA	0.275985	NA	NA	NA	NA	NA	NA	NA	NA	NA	NA	0	NA	NA	NA	NA	NA	NA	NA	NA	NA	NA	0.263772	NA	NA	NA	NA
22471	NA	NA	NA	NA	NA	NA	NA	0.0114255	NA	NA	0.0075501	NA	NA	NA	NA	NA	NA	NA	1.49132	NA	NA	0.308109	NA	NA	NA	NA	NA	NA	NA	0	NA	NA	0.184355	NA	NA	NA	NA	NA	NA	NA	0	NA	NA	0.370517
23630	NA	NA	NA	NA	NA	NA	NA	1.4383	NA	NA	NA	NA	NA	NA	NA	NA	NA	NA	10.8603	NA	NA	NA	NA	NA	NA	NA	NA	NA	NA	8.89689	NA	NA	NA	NA	NA	NA	NA	NA	NA	NA	9.13994	NA	NA	NA
15609	18.8362	19.2909	27.5805	16.9391	13.9425	22.3577	23.143	30.4178	27.9092	19.0008	16.877	29.9077	28.8517	43.5986	21.6489	23.591	25.6646	42.6293	34.4427	24.7365	NA	21.7893	22.8532	27.4856	NA	NA	44.3211	22.1708	22.7144	32.1328	74.7822	19.2609	28.0852	20.7975	20.8995	29.4346	22.7949	19.4838	20.7937	30.4638	36.3209	23.2252	21.6843	19.7982
15608	13.4354	10.6922	19.3235	9.24647	7.09575	11.5341	6.67562	10.6528	12.9326	9.48119	11.2063	18.8312	11.9257	22.0006	12.2624	9.97476	13.7051	11.0177	8.144	12.1735	NA	13.7885	22.8075	10.3461	NA	NA	8.07202	10.3588	7.68278	11.4394	11.2767	9.11629	8.76577	22.8591	11.7619	16.382	12.5262	9.69286	14.6585	8.34017	13.2535	13.7735	11.0465	11.253
15607	0.00669231	0.0071166	0.00707512	0.0648918	0.00298367	0.0104241	0.00696725	0.815173	0.0112923	16.7892	0.0075501	0.016779	0.229616	0.0239401	0.289052	0.763047	0.847016	0.282622	0.468499	1.55046	NA	0.673092	0	0	NA	NA	0	0	0	0.0933274	0	19.6789	0	0	0	0	0	0.0372777	0.245657	0	0.93284	0	15.1254	0
15606	335.663	336.398	446.61	408.9	419.788	303.861	288.979	529.897	463.626	392.074	387.594	204.034	134.732	200.754	191.936	122.978	217.832	161.291	160.242	152.928	NA	181.933	222.338	119.419	NA	NA	267.642	100.718	141.31	246.683	212.657	128.518	377.139	272.33	282.504	329.333	281.007	219.253	295.892	250.012	367.607	273.221	324.528	260.521
15605	7.51518	20.0966	3.58695	4.04221	9.31252	11.6121	7.02598	11.3186	5.04566	10.1717	9.63254	9.536	10.347	9.03442	6.66819	6.87382	16.9731	9.71824	15.3525	18.8959	NA	5.24037	5.1756	5.78316	NA	NA	2.25581	2.59825	9.23906	6.85891	4.83658	8.33083	5.56504	16.0072	19.1292	8.95739	8.85382	9.10621	19.1417	11.0829	13.7363	15.5844	10.9384	10.0955
15604	38.4338	38.5723	21.3937	33.7132	29.7066	38.3977	67.9947	36.672	26.1244	45.3718	37.7958	50.6004	31.6761	42.6345	43.7643	36.6325	44.9065	64.9121	40.8602	41.9394	NA	44.7419	16.5799	32.5869	NA	NA	24.358	27.7746	24.1794	35.8956	17.2935	32.5665	32.8093	44.3757	35.3443	34.8282	46.6608	46.2813	50.2593	95.5719	62.5089	47.8243	60.6521	57.3401
15603	34.1089	9.24961	17.4779	20.9189	27.8254	42.8829	45.274	31.6305	37.3268	39.2345	29.8128	21.5623	18.205	26.4873	11.8889	36.365	32.3709	49.1251	26.256	22.3574	NA	25.1374	23.0008	13.77	NA	NA	32.5539	31.8747	20.9161	19.6913	30.5584	26.8874	28.9705	44.6861	19.9054	23.2961	22.2857	42.4201	47.4943	41.5173	33.6141	43.1879	33.3991	32.9373
15602	11.9428	15.8453	17.9793	14.4906	16.2178	8.39764	11.572	16.4648	17.4691	15.2159	12.6438	26.0993	26.0792	26.3189	28.6857	32.1358	20.4976	21.5657	21.239	24.6285	NA	24.3222	15.152	19.9338	NA	NA	21.2276	18.488	32.3607	20.8998	18.4073	11.971	17.2457	11.8366	14.9591	12.2649	17.1608	22.671	12.9622	23.85	22.4156	18.3139	28.6166	12.7004
15601	34.2324	16.2467	85.7522	26.8503	131.183	41.2915	36.7545	40.3177	85.1874	38.8324	67.6118	34.031	25.4642	214.21	19.0937	66.4025	44.0539	27.244	28.0997	76.2904	NA	45.4784	42.842	10.5152	NA	NA	62.5125	25.6978	32.7575	29.5093	64.4234	24.6451	25.5383	51.9033	46.0267	194.201	25.5745	85.6283	40.5626	31.7475	34.3294	74.8807	44.2141	39.7695
15600	4.2062	2.65189	12.2442	10.2548	10.052	5.66899	13.554	5.84575	8.28214	8.65635	16.1133	5.83436	5.11053	18.4415	16.7367	10.234	9.25762	20.6354	10.1745	13.3602	NA	26.0269	5.40753	0.955095	NA	NA	9.53387	8.23711	1.51667	12.1332	2.63827	2.19662	11.1087	7.9592	8.98634	21.3214	15.3102	8.86447	7.21755	13.934	9.83775	7.34774	4.52001	15.2452
23875	NA	NA	NA	NA	NA	0.0104241	NA	NA	NA	NA	NA	NA	NA	NA	NA	NA	0.611927	NA	NA	NA	NA	NA	NA	NA	NA	NA	NA	0	NA	NA	NA	NA	NA	NA	NA	NA	NA	NA	0	NA	NA	NA	NA	NA
23877	NA	NA	NA	NA	NA	4.44197	NA	NA	NA	NA	NA	NA	NA	NA	NA	NA	20.8144	NA	NA	NA	NA	NA	NA	NA	NA	NA	NA	0	NA	NA	NA	NA	NA	NA	NA	NA	NA	NA	13.6334	NA	NA	NA	NA	NA
11441	9.36022	8.93519	18.7892	9.34653	11.1689	7.12948	15.3275	12.3801	8.68808	3.20629	10.6521	26.2	20.6621	27.2237	29.5249	17.8257	21.297	21.8242	25.3559	25.6034	NA	26.8997	9.15045	9.89325	NA	NA	13.2771	12.4295	16.8749	17.4358	9.74615	6.3015	13.304	8.48975	7.62228	11.6559	10.908	9.28334	7.4703	21.4002	12.8685	10.5538	4.13875	9.64482
13469	14.8021	16.9692	14.3814	16.9112	11.6474	11.4175	23.8904	18.4657	13.2341	13.1753	19.4131	25.3586	17.7993	20.884	20.8471	11.988	17.0834	19.9212	15.9466	17.3157	NA	16.3675	18.5445	11.2367	NA	NA	11.6783	17.2823	24.6125	16.0322	15.4137	19.2891	14.8837	19.4136	22.8853	14.9667	19.1391	21.9691	15.9427	34.5965	16.3737	17.5245	15.8712	17.74
13468	3.46805	2.97094	8.96886	13.4288	6.24483	11.1923	20.821	7.70667	13.0608	8.66838	9.92903	3.26703	5.26735	5.4901	4.08887	2.48502	3.44023	16.8942	6.01916	6.8001	NA	5.2778	1.36807	0.220709	NA	NA	2.9524	1.58139	6.53065	3.74399	10.162	5.48908	5.88203	6.6631	4.86935	7.63702	12.7159	8.43416	10.7334	20.1833	11.1382	10.101	12.7273	10.5797
23873	NA	NA	NA	NA	NA	NA	NA	NA	NA	NA	0.0075501	NA	NA	NA	NA	NA	NA	NA	NA	NA	NA	0	NA	NA	NA	NA	NA	NA	NA	NA	NA	NA	0	NA	NA	NA	NA	NA	NA	NA	NA	NA	NA	0
23872	NA	NA	NA	NA	NA	NA	NA	11.6299	NA	NA	NA	NA	NA	NA	NA	NA	NA	NA	36.6664	NA	NA	NA	NA	NA	NA	NA	NA	NA	NA	4.64421	NA	NA	NA	NA	NA	NA	NA	NA	NA	NA	7.26084	NA	NA	NA
13465	250.463	253.365	78.8835	117.452	147.637	87.5406	382.816	290.527	58.6537	118.66	260.923	220.07	215.207	265.683	247.401	316.781	230.347	378.299	657.61	145.375	NA	322.994	801.658	239.356	NA	NA	1840.26	73.87	85.0301	640.742	22.7651	159.542	374.233	190.813	256.317	158.382	206.27	240.764	195.101	440.273	352.132	158.986	220.79	267.451
13464	2.354	52.8461	0.592604	1.45994	3.65761	11.3406	62.9311	7.87947	2.06095	1.42821	1.71744	8.69597	5.22417	21.7709	12.5085	45.5152	26.0094	90.0565	36.5239	4.2414	NA	4.36149	0	180.751	NA	NA	3.25068	140.109	1.36351	2.97238	2.40953	209.329	45.9131	0.619369	9.276	3.76438	1.85868	9.07275	1.34214	19.457	5.57408	0.337639	0.982777	1.49699
13467	6.77258	9.25431	12.5994	6.88743	12.2026	9.43578	13.1897	13.3826	14.3236	8.94024	9.67549	14.4083	18.9543	14.5276	11.57	11.5795	17.3017	17.964	16.6041	12.7777	NA	15.47	7.39864	5.64624	NA	NA	12.2874	8.45594	8.50667	8.87073	6.8957	11.2495	8.16039	8.63271	11.7494	7.26548	9.11743	10.4986	9.59551	14.5424	13.2774	11.9855	9.31005	10.1943
13466	4.46003	5.50272	5.99936	3.2084	2.13452	4.731	3.16934	4.75059	6.18707	3.36206	1.71252	12.519	10.7432	10.1797	10.0293	6.30533	11.0353	10.3701	12.518	6.0668	NA	6.94118	18.7673	18.2696	NA	NA	11.7379	5.4683	4.07912	10.599	15.5519	11.4557	21.3368	3.96631	3.87574	2.3714	1.84194	1.93697	2.60501	3.39511	3.72883	2.38323	2.09727	2.45468
13461	745.637	911.294	793.379	1337.57	889.926	1358.62	1129.21	478.194	859.48	887.089	672.463	319.781	372.404	394.313	625.433	556.244	594.294	705.086	487.388	642.7	NA	555.031	748.588	1323.73	NA	NA	700.886	2073.59	2075.93	350.992	2600.31	2528.76	1143.34	664.113	1094.99	646.048	1069.06	1288.49	1236.19	1081.66	625.667	1077.75	1300.85	714.496
13460	27.8702	31.8482	46.4946	27.8839	35.1014	27.071	33.9323	28.4886	38.1259	44.629	23.9802	22.8543	18.8971	49.6163	23.8032	29.0577	16.8503	20.6992	22.4861	17.5972	NA	19.0631	15.9067	29.8774	NA	NA	24.6207	35.2567	29.0227	20.5835	23.3255	40.9546	18.1857	20.5053	24.226	71.0652	31.6421	31.4676	19.0325	33.6453	23.9136	22.2173	40.9306	17.4208
13463	2.15685	3.77228	3.07268	2.49156	2.5074	4.11981	2.26838	6.5588	2.95849	2.1057	2.39301	5.84874	5.85289	3.25728	7.61997	4.59658	9.08384	5.54953	13.0465	7.32791	NA	7.27422	2.62556	2.36418	NA	NA	1.98313	2.91292	2.56082	5.43301	1.80899	2.93569	2.11841	3.49674	4.08934	1.9061	7.13449	2.89737	3.40155	2.30284	6.84268	3.72869	2.66367	2.60815
13462	101.437	139.274	119.158	66.5433	65.1426	58.8215	167.456	62.3573	135.605	86.4207	93.1241	28.9477	36.0579	58.1289	23.0656	44.3314	16.5459	70.1979	76.1444	29.0562	NA	61.6091	26.3862	58.55	NA	NA	23.729	14.9752	68.419	30.3771	40.7758	53.9502	79.6355	44.1835	75.5492	68.6295	37.7504	66.6555	44.2857	142.992	92.4372	56.1369	63.8655	107.042
11569	5.3568	12.9043	6.48431	8.31024	24.2495	4.0262	37.924	11.3106	11.5682	12.9747	16.299	0.00563619	0.0718688	0.143623	0.617113	0.0985101	0.0760857	0.18777	0.32942	0.173127	NA	0.0760194	0.216931	0.0478989	NA	NA	0.156653	0	1.21485	0	0.118848	2.20935	0.631918	2.30631	6.28061	13.349	6.12198	9.04823	3.96837	14.1995	4.49875	13.92	7.98063	14.7076
19032	84.9419	85.5952	NA	69.3533	104.756	71.2043	44.9751	17.1304	120.877	96.8035	NA	54.5953	83.5109	NA	47.6152	52.495	46.4053	19.5222	12.7117	100.67	NA	NA	421.322	83.948	NA	NA	115.838	41.1976	144.395	17.1774	199.517	62.3615	NA	80.5279	71.3936	NA	61.6833	78.7451	58.5375	46.6882	14.1899	81.0228	109.728	NA
22634	NA	NA	NA	NA	NA	NA	NA	NA	0.0112923	NA	0.0075501	NA	NA	NA	NA	NA	NA	NA	NA	0	NA	2.66657	NA	NA	NA	NA	NA	NA	NA	NA	0	NA	0	NA	NA	NA	NA	NA	NA	NA	NA	0.52009	NA	0
21399	NA	27.8672	NA	NA	NA	33.4681	NA	NA	9.31657	NA	NA	NA	12.8468	NA	NA	NA	37.624	NA	NA	4.03986	NA	NA	NA	11.0235	NA	NA	NA	0	NA	NA	2.42194	NA	NA	NA	40.5956	NA	NA	NA	43.203	NA	NA	4.15227	NA	NA
22983	NA	0.0071166	NA	0.00759298	NA	NA	NA	NA	NA	NA	NA	NA	0	NA	1.08482	NA	NA	NA	NA	NA	NA	NA	NA	0	NA	NA	NA	NA	NA	NA	NA	NA	NA	NA	0	NA	0	NA	NA	NA	NA	NA	NA	NA
22980	NA	47.6176	NA	NA	NA	NA	NA	NA	NA	10.3825	NA	NA	1.95687	NA	NA	NA	NA	NA	NA	NA	NA	NA	NA	9.69299	NA	NA	NA	NA	NA	NA	NA	32.9892	NA	NA	17.9209	NA	NA	NA	NA	NA	NA	NA	33.7182	NA
11443	2.43548	14.6267	45.6888	11.7746	5.17653	49.6432	18.0819	15.6491	18.4428	79.37	40.1495	4.08982	19.4944	30.5093	6.85931	12.4422	2.96229	18.9601	15.2439	16.2806	NA	15.3316	0.582627	2.29437	NA	NA	3.68647	94.7582	176.286	10.5013	133.901	68.9379	17.1837	5.36182	20.5773	74.1505	7.64375	7.35514	25.6154	12.8981	16.5631	15.1735	3.6974	33.1739
22981	NA	4.46037	NA	NA	NA	NA	NA	NA	NA	NA	NA	NA	23.9698	NA	NA	NA	NA	NA	NA	NA	NA	NA	NA	2.67578	NA	NA	NA	NA	NA	NA	NA	NA	NA	NA	1.15215	NA	NA	NA	NA	NA	NA	NA	NA	NA
22630	NA	NA	NA	NA	NA	NA	NA	0.0114255	NA	NA	0.0075501	NA	NA	NA	NA	NA	NA	NA	1.05008	NA	NA	0	NA	NA	NA	NA	NA	NA	NA	0	NA	NA	0	NA	NA	NA	NA	NA	NA	NA	2.08096	NA	NA	0.656785
22631	NA	NA	NA	NA	NA	NA	NA	NA	NA	50.2258	73.7416	NA	NA	NA	NA	NA	NA	NA	NA	NA	NA	4.51141	NA	NA	NA	NA	NA	NA	NA	NA	NA	7.89601	3.69637	NA	NA	NA	NA	NA	NA	NA	NA	NA	72.5053	57.7497
18868	20.7488	97.989	23.3367	114.088	NA	61.9076	66.0791	43.1212	50.3058	NA	120.782	19.1541	137.165	16.2517	51.3947	NA	20.2226	41.4342	25.4321	26.6396	NA	51.0318	38.1563	57.9649	NA	NA	NA	71.505	117.718	14.2909	35.0297	NA	67.9941	47.8529	153.693	42.6439	120.073	NA	67.0848	52.3591	73.4338	75.7166	NA	105.964
18869	27.9405	56.3325	17.0738	9.56195	18.4807	26.1656	23.3742	NA	45.6074	27.9804	35.6063	25.9231	48.0832	6.45993	8.96071	32.6514	11.8353	16.3929	NA	15.2702	NA	24.7616	19.8896	52.5049	NA	NA	10.7014	14.9991	3.91204	NA	25.7497	17.4379	32.4163	40.5896	59.0918	13.8213	14.0593	27.7125	26.7893	20.4435	NA	45.2971	24.9249	45.5142
12808	3.2606	2.90445	2.06279	5.23247	3.37145	1.23147	7.72392	4.5649	1.44723	6.24525	2.97748	6.87417	1.40063	3.13802	3.75309	3.40682	2.67275	5.48901	4.11395	4.71643	NA	4.30646	1.91171	0.108527	NA	NA	2.60582	0.916517	2.49344	0.619182	1.51347	3.85074	0.516666	8.49554	7.16982	11.9811	14.7843	8.17855	4.14263	20.2899	13.6254	7.54863	16.0045	13.5599
12809	18.1686	30.9553	5.59478	17.4847	318.593	26.7061	6.5155	12.3541	12.7493	8.25118	7.09269	9.75504	14.6817	14.7194	7.25697	0.593654	13.9296	23.3559	23.9538	8.2554	NA	11.1404	1.61775	11.1782	NA	NA	0.0131928	46.0089	0.986566	1.4446	3.34553	1.38657	0.755109	29.1103	77.3408	28.5431	124.542	448.975	83.0425	28.7632	37.6385	33.6957	59.466	25.876
12804	14.1162	22.6556	45.5555	24.0541	52.0915	30.7219	34.4925	32.4648	36.1633	28.5952	30.691	16.662	22.6603	33.6221	25.0744	30.5941	30.7828	26.5572	21.4988	32.4625	NA	24.2073	17.2938	18.7472	NA	NA	35.0903	32.1157	30.7541	24.3783	29.7617	22.8476	26.3015	16.1367	27.6556	23.7225	29.5652	35.0651	25.1295	43.7828	29.3577	43.2488	31.5626	27.4337
12805	1.351	0.740357	0.153711	3.23593	3.06863	1.16141	4.55471	1.57324	0.990301	0.717698	2.96173	1.56498	1.38166	1.15054	6.63408	0.86968	0.441766	0.445479	0.652401	2.50534	NA	0.511641	0.662612	0.788738	NA	NA	0.325609	3.5622	0.276704	0.065425	1.02149	0.411684	0.26978	0.426171	0.175019	0.67002	0.920418	0.728696	0.875952	0.564001	0.358305	0.423999	0.274083	0.784093
12806	59.4113	58.0347	120.582	85.0534	30.5186	54.4965	119.8	54.3658	53.3147	85.7362	98.9772	47.6982	19.0495	77.5165	44.7259	37.9474	31.8172	80.3085	15.0635	19.4118	NA	51.9454	44.463	147.135	NA	NA	33.111	36.2928	258.479	33.4378	113.289	141.486	75.6711	44.5018	31.653	52.3982	37.6028	24.6301	47.337	51.6219	23.4686	37.4807	50.5535	63.8763
12807	3.86682	2.43655	0.908354	3.11886	2.47995	2.65875	0.85876	2.86763	3.54354	3.29504	3.19758	9.73914	12.4363	8.06731	19.6374	7.00683	10.918	5.16024	15.0166	14.4108	NA	9.42682	6.88668	0.238631	NA	NA	0.476314	0.334265	1.60891	1.40297	0.680054	0.165684	0.200314	22.9194	20.8196	11.8907	15.3405	14.1148	16.3114	15.5039	21.312	22.8308	15.5353	13.1872
12800	27.4116	22.5901	15.6922	19.2192	14.6324	22.6482	31.1562	30.1995	23.2829	31.5837	28.306	27.0186	22.0799	24.7835	16.362	18.1335	15.6898	24.9672	20.6595	22.7656	NA	21.4354	18.3079	11.0368	NA	NA	20.3069	20.3851	21.1605	16.2488	18.5781	24.9889	20.0426	15.5708	15.2461	19.1628	19.1162	17.8289	12.539	24.9584	22.4723	19.0661	26.7336	19.5387
18865	113.802	58.8632	33.2705	67.9928	43.7265	98.654	27.5449	76.5469	41.6619	691.485	81.1365	387.207	743.951	254.547	831.727	637.895	1202.52	400.177	894.107	147.52	NA	1454.71	577.214	1.50837	NA	NA	1.41079	336.095	7.29819	2.67921	4.28642	2.79514	1.05672	112.578	68.9481	77.9475	228.02	109.543	115.922	28.8564	199.766	76.7064	1175.52	109.78
18866	31.5356	32.4206	44.8505	36.4315	36.5734	35.2987	48.5376	45.7889	50.7083	NA	NA	51.818	35.8269	67.3212	60.7288	58.8811	41.4241	126.012	66.5002	50.2092	NA	NA	22.8468	26.0321	NA	NA	43.4494	68.4888	26.0673	52.0104	36.112	NA	NA	38.7771	29.4517	42.1314	32.7537	41.1312	47.9664	74.9837	61.8417	67.7798	NA	NA
18867	27.0666	18.5717	9.91017	372.698	8.48669	115.899	12.3003	6.57536	11.5594	6.52675	18.4022	167.295	24.0781	43.5757	137.258	13.6759	38.4069	76.505	43.2878	250.836	NA	131.151	25.2129	1.32801	NA	NA	2.33723	12.6303	17.5737	10.2353	6.20956	15.0465	15.6611	24.4084	10.6596	19.0128	151.798	6.07816	35.2946	13.076	10.0612	4.83478	8.71887	28.3012
19436	21.9859	31.5032	129.399	NA	115.226	93.1898	33.2323	NA	59.9048	61.1724	NA	31.01	38.1842	107.31	NA	72.6658	69.9002	35.7275	NA	63.6609	NA	NA	23.487	22.6034	NA	NA	82.1198	54.6954	54.9876	NA	51.858	66.0121	NA	45.8781	42.7205	126.632	NA	107.675	97.1667	19.3873	NA	76.1889	42.9007	NA
19437	6.33151	11.6874	4.36461	0.00759298	0.00298367	2.44071	1.24175	11.6096	0.0112923	NA	NA	1.60129	12.1205	5.32594	3.22326	4.95982	1.35148	0.510296	21.5777	0	NA	NA	0.49461	4.73958	NA	NA	1.1854	24.1375	3.61302	18.5944	3.47344	NA	NA	0	6.3589	5.71798	0	0.80307	0	1.10268	11.7004	0	NA	NA
23251	NA	NA	2.03611	NA	NA	6.38037	NA	NA	NA	NA	NA	NA	NA	10.2434	NA	NA	16.2968	NA	NA	NA	NA	NA	NA	NA	NA	NA	NA	0.576774	NA	NA	NA	NA	NA	NA	NA	0.751244	NA	NA	6.22694	NA	NA	NA	NA	NA
23250	NA	NA	9.30686	NA	NA	NA	NA	41.2337	NA	NA	NA	NA	NA	25.006	NA	NA	NA	NA	63.3377	NA	NA	NA	NA	NA	NA	NA	NA	NA	NA	19.6565	NA	NA	NA	NA	NA	15.023	NA	NA	NA	NA	15.3085	NA	NA	NA
23253	NA	NA	0.00707512	NA	NA	NA	NA	0.805135	NA	NA	NA	NA	NA	2.89105	NA	NA	NA	NA	3.61653	NA	NA	NA	NA	NA	NA	NA	NA	NA	NA	0	NA	NA	NA	NA	NA	1.27913	NA	NA	NA	NA	0.717927	NA	NA	NA
23252	NA	NA	0.00707512	2803.85	NA	NA	NA	NA	NA	NA	NA	NA	NA	0	6117.11	NA	NA	NA	NA	NA	NA	NA	NA	NA	NA	NA	NA	NA	NA	NA	NA	NA	NA	NA	NA	0	3379.63	NA	NA	NA	NA	NA	NA	NA
23255	NA	NA	0.548922	NA	NA	NA	NA	NA	NA	NA	NA	NA	NA	2.67081	NA	NA	NA	NA	NA	NA	NA	NA	NA	NA	NA	NA	NA	NA	NA	NA	NA	NA	NA	NA	NA	0.560366	NA	NA	NA	NA	NA	NA	NA	NA
23254	NA	NA	9.4085	NA	NA	6.92745	NA	NA	NA	NA	NA	NA	NA	3.69229	NA	NA	6.77285	NA	NA	NA	NA	NA	NA	NA	NA	NA	NA	7.95711	NA	NA	NA	NA	NA	NA	NA	7.70237	NA	NA	5.93054	NA	NA	NA	NA	NA
23257	NA	NA	7.37953	NA	NA	NA	NA	NA	NA	NA	NA	NA	NA	5.03285	NA	NA	NA	NA	NA	NA	NA	NA	NA	NA	NA	NA	NA	NA	NA	NA	NA	NA	NA	NA	NA	30.4043	NA	NA	NA	NA	NA	NA	NA	NA
23256	NA	NA	278.992	NA	NA	NA	NA	NA	NA	NA	NA	NA	NA	118.179	NA	NA	NA	NA	NA	NA	NA	NA	NA	NA	NA	NA	NA	NA	NA	NA	NA	NA	NA	NA	NA	161.315	NA	NA	NA	NA	NA	NA	NA	NA
23259	NA	NA	0.00707512	NA	NA	NA	NA	0.0114255	NA	NA	NA	NA	NA	0.0266545	NA	NA	NA	NA	2.57862	NA	NA	NA	NA	NA	NA	NA	NA	NA	NA	1.05515	NA	NA	NA	NA	NA	0	NA	NA	NA	NA	0	NA	NA	NA
23258	NA	NA	0.00707512	NA	NA	NA	NA	NA	NA	NA	NA	NA	NA	0	NA	NA	NA	NA	NA	NA	NA	NA	NA	NA	NA	NA	NA	NA	NA	NA	NA	NA	NA	NA	NA	0	NA	NA	NA	NA	NA	NA	NA	NA
15303	308.665	468.861	1159.7	1449.29	1494.29	791.477	2844.59	1445.34	731.361	NA	636.63	75.1849	72.4978	186.092	260.992	211.799	176.03	301.455	200.621	150.881	NA	117.831	165.049	62.7094	NA	NA	326.096	173.011	311.25	92.9985	117.463	NA	64.3523	939.949	950.633	2664.93	7113.01	3543.84	2190.27	9067.37	3493.13	2430.13	NA	1753.68
11122	50.3657	6.02248	25.8503	90.9292	65.4461	21.8288	8.29825	53.4811	111.73	10.7692	4.59289	13.6001	0.980622	17.1008	66.5551	2.38388	3.73551	5.17091	5.38668	1.35508	NA	1.67957	2.35816	0.0473933	NA	NA	0.29476	0.352409	0.905772	2.88581	1.28956	0	0.518938	111.675	11.646	24.9178	271.286	34.9632	3.7709	3.51039	64.904	2.88275	15.3361	8.03812
14951	2.70786	2.25312	2.3078	2.29962	2.66075	2.41632	2.81931	5.11255	2.99678	1.87527	3.08441	8.45264	8.66357	4.9652	11.0015	8.92657	10.029	7.8304	11.9619	10.2788	NA	11.1482	3.68535	2.5151	NA	NA	3.55321	5.319	7.32439	4.95524	3.67767	4.11776	3.24509	2.9105	3.61691	2.22139	4.1162	4.93435	5.37738	5.25002	8.25407	4.55435	5.76756	3.71944
14952	33.019	43.8364	7.16228	16.7765	32.5057	19.7394	3.25857	222.224	22.9081	18.2752	23.7241	0.833761	0.43679	0.116065	0.150916	0.233998	0	0	0.42898	0.249624	NA	0.288163	1.15671	1.04515	NA	NA	0.909515	0.110305	0	0.0843374	0	0.670714	1.53611	32.7284	41.9455	26.3347	18.7216	39.3574	20.6137	1.27866	112.439	42.6373	12.9381	19.3407
11121	3.4483	5.4365	3.56278	2.97768	4.48072	9.60289	14.3017	9.44622	8.5586	7.98869	8.97491	12.1181	16.8707	19.756	9.20896	13.2724	31.2266	31.4736	27.4337	39.489	NA	19.8805	3.28759	1.79761	NA	NA	6.2276	6.13828	7.82972	6.24515	19.1211	5.86023	4.90347	6.78066	8.91167	6.71808	4.41898	10.8143	11.4122	15.3514	12.8206	15.7711	6.83783	12.0529
14954	15.1179	12.8476	59.7291	5.49044	12.1801	17.0265	14.1141	19.382	18.0935	19.0106	14.8406	13.1602	21.4558	31.0795	4.19691	22.8293	22.3144	18.7016	17.5856	13.9686	NA	14.1685	27.0376	11.2955	NA	NA	24.419	9.55803	17.3951	20.6424	20.8748	30.9863	19.5432	14.2283	15.509	46.7103	4.23836	28.1714	21.5103	15.9929	22.3199	17.7562	24.2878	16.6615
14955	334.228	481.401	56.9024	194.701	168.727	208.695	165.523	251.805	217.632	236.975	193.463	269.079	300.577	146.345	274.978	348.738	249.787	183.048	252.102	215.443	NA	298.311	348.619	747.075	NA	NA	341.154	516.801	549.09	477.622	440.579	741.877	301.744	305.731	283.756	58.6365	193.294	195.159	206.851	200.065	181.084	207.156	184.896	281.812
11124	18.0694	17.7934	32.7728	17.8196	20.6844	29.5483	11.8164	22.5908	26.4574	48.7213	15.3632	35.6382	33.1026	33.0124	21.0886	17.5273	27.274	36.5891	28.8123	25.9539	NA	25.7532	26.1896	6.93238	NA	NA	12.3454	13.4755	10.4046	17.9793	12.7409	18.2431	18.0041	35.5604	29.7655	31.1692	17.9083	11.2174	30.3968	22.529	36.2897	25.8683	41.9468	23.6162
11125	0.124528	6.69586	8.49633	8.4411	0.392884	1.37321	0.335431	3.38941	1.15899	2.72007	0.407826	3.94871	38.6154	45.8978	1.20915	0.833998	5.78576	1.64196	2.32229	2.75627	NA	0.674287	3.35688	17.8086	NA	NA	2.85839	6.4011	3.76521	8.05086	28.8436	87.6226	0.928333	1.81046	26.073	23.1563	2.22186	0.274879	3.09082	0.275044	1.73855	0.958654	0.442009	0.126409
14958	76.8853	67.101	70.3036	66.7788	42.7034	66.4349	76.586	89.4504	82.4508	77.6168	74.2271	74.4568	62.316	75.5422	34.9535	54.9175	90.2163	66.1103	133.041	115.796	NA	57.0863	30.6433	35.4977	NA	NA	51	54.0449	35.5086	13.0546	49.2711	29.2119	18.9308	91.7333	74.447	89.1148	46.0189	59.0097	78.7487	35.3451	68.3323	65.4497	60.15	70.6701
14959	15.581	16.0564	14.8582	8.34676	8.49209	16.1984	18.0895	10.055	10.4961	10.3427	13.0722	32.9394	20.2628	28.9488	15.5266	11.8768	25.7378	33.7715	15.136	22.3818	NA	18.6323	7.28553	7.02307	NA	NA	7.80486	10.2231	7.11873	9.51156	5.67167	5.95261	10.3156	19.1925	14.7644	13.7894	9.41749	7.47653	20.8209	19.6056	14.0173	14.6257	9.97736	14.6032
11128	14.5263	56.4204	5.95522	18.4618	5.08938	13.8986	9.64025	28.5876	24.4181	2.98956	13.8306	57.828	104.406	34.5255	56.4751	30.4753	73.1369	49.4042	107.092	56.0112	NA	62.292	0.184922	0.318095	NA	NA	0.0620878	2.14709	0.942191	17.4773	1.14996	0.219602	0.0841382	17.2931	36.8194	10.0312	57.3228	19.6378	34.2836	35.6534	68.9998	38.0549	11.5631	54.5398
11129	0.0940926	0.403041	1.24156	0.622389	3.84356	0.517124	0.29707	0.192314	0.191626	0.331618	0.430134	0.939698	3.88124	1.51667	1.54664	3.47123	1.31724	1.59349	2.31069	2.52677	NA	1.80962	0.00382984	0	NA	NA	0.00515053	0	0.0926098	0.0307084	0.0697062	0.0653055	0	3.40827	2.27132	0.158541	0.339276	0.495394	1.16864	1.19882	1.07604	0.565224	0.79865	0.445007
19355	1.48292	NA	NA	0.120779	0.0250125	0.0104241	0.195435	NA	0.0112923	0.0089065	1.36612	0.114049	NA	NA	0	0.0875294	0	0	NA	0	NA	0	3.61098	NA	NA	NA	0	0	0	NA	0	0	0.0605629	0.385745	NA	NA	0.586197	0	0	0.0486319	NA	0.431686	0	0.133326
19354	17.6108	NA	55.9499	26.0316	NA	41.1377	30.0403	32.4092	36.808	NA	29.8632	10.3125	NA	24.8683	18.1168	NA	21.5741	13.6804	22.1733	11.0007	NA	29.5886	18.3703	NA	NA	NA	NA	58.6419	84.8484	13.0336	33.9542	NA	72.2909	12.7917	NA	32.6397	22.1841	NA	27.4339	14.259	32.3016	20.5137	NA	26.8208
19357	7.52741	NA	4.97905	4.46186	7.58325	17.5694	19.2135	14.3955	10.0569	7.71889	12.0682	4.96603	NA	3.53745	2.76461	3.28255	9.82886	10.1882	9.27858	4.89939	NA	6.57418	1.26175	NA	NA	NA	7.31047	12.4415	6.55244	14.0589	6.56772	9.47869	8.60503	6.82924	NA	8.72356	3.78609	5.53449	14.8559	10.0291	9.35151	4.8257	5.90088	11.0585
19356	0.152318	NA	0.00707512	0.00759298	0.00298367	0.0104241	0.333359	0.0114255	NA	NA	0.0075501	1.65363	NA	0.160892	0.45231	0.903977	0.328952	0.922826	1.37035	NA	NA	0.57817	0.0883998	NA	NA	NA	0.0235427	0	0.212541	0	NA	NA	0	2.71289	NA	0.498317	1.3003	0.819866	1.26123	3.02698	0.761229	NA	NA	0.422633
19351	265.813	NA	NA	7.47561	15.7599	26.5399	18.8338	10.3062	20.5599	9.34828	17.8303	173.864	NA	NA	4.04551	3.32819	8.32943	10.8031	6.29007	4.28622	NA	8.82761	952.442	NA	NA	NA	4.83238	14.3921	8.56373	12.1599	6.67166	5.02143	8.85609	233.292	NA	NA	8.65713	6.48509	15.9761	10.1316	7.06171	8.93961	5.79375	11.3503
19350	2.59064	NA	6.51206	0.389226	NA	2.3059	1.23685	0.294192	1.89054	NA	0.410555	2.66925	NA	1.93548	3.37022	NA	0.976236	2.92956	2.91416	2.03284	NA	1.04652	0.323689	NA	NA	NA	NA	0.637846	0.804099	0.340397	0.728455	NA	0.188456	4.01521	NA	5.16471	0.880898	NA	3.55425	1.28141	1.72633	1.90661	NA	0.465739
12738	50.085	84.2468	24.5937	80.2239	59.8686	61.2801	70.4046	63.5213	31.7217	51.1699	49.7773	25.438	77.323	26.3523	25.8207	38.5592	25.6419	44.5231	34.7592	25.3904	NA	30.1655	34.3923	49.4018	NA	NA	67.1906	9.45906	33.8954	89.7008	15.7381	31.5627	34.4158	47.9955	118.681	37.486	73.9991	71.0776	55.0863	54.0149	68.5245	51.148	51.5542	70.2148
12739	13.1667	24.9709	18.6729	23.1675	29.3652	8.06959	17.1762	21.9032	14.4348	17.3822	13.25	24.5234	29.825	21.5673	69.3206	30.2754	14.1759	8.44394	30.1452	40.539	NA	15.4656	34.7334	31.1476	NA	NA	23.6285	9.20907	9.7235	23.1814	28.2572	31.3245	8.63166	5.58202	9.57023	5.59485	12.0675	7.94441	4.88496	12.5623	9.24468	7.26889	14.5944	4.37176
12736	2.96447	70.0071	4.44901	3.30829	1.17409	62.2363	7.76792	3.88716	3.99937	16.063	2.9828	1.04694	22.5494	3.28001	2.23246	1.06324	20.2012	5.62323	0.774889	2.28739	NA	3.35475	0.572358	137.07	NA	NA	1.19725	79.4773	95.9559	1.32891	9.12412	21.2227	44.2129	0.904616	37.498	4.88312	0.219626	0.483217	38.0264	10.842	3.11707	5.5933	7.23094	9.36141
12737	27.101	26.0174	13.3196	30.4476	10.9521	19.2064	30.9344	29.2658	18.784	19.725	30.3663	41.6397	33.0885	29.8772	20.1544	22.1099	25.4337	36.8899	24.4576	36.6196	NA	38.0715	24.2272	29.4583	NA	NA	15.2855	23.8167	26.0121	22.9485	18.676	26.0404	25.7533	27.1875	24.0779	16.1273	20.7063	14.1866	20.2514	28.1032	23.5293	17.4489	19.61	28.2632
12734	41.4502	42.4368	29.5976	23.8185	29.5248	38.9089	21.6831	35.1699	26.25	20.0275	27.9797	53.6375	70.7907	24.8267	22.8974	56.7092	63.9642	25.7232	43.0025	80.0982	NA	47.2331	36.1252	45.9564	NA	NA	28.7136	15.8898	18.1945	31.4488	23.7489	20.3205	27.5624	45.2616	61.0745	21.3648	15.6771	32.2365	33.3117	13.9982	43.1624	31.734	19.8973	32.3149
12735	50.5741	36.09	54.7448	25.2338	31.5905	40.0107	145.873	40.6712	63.7573	70.7631	49.6369	31.2092	34.5778	56.2605	13.8457	31.9002	22.2489	122.422	34.0962	41.4687	NA	41.4256	102.27	35.2947	NA	NA	61.3397	47.2162	47.1418	38.6846	39.5437	46.7687	50.8222	77.4521	63.7385	103.811	24.621	49.4073	47.6435	163.313	53.3432	82.3509	46.6067	58.8276
12732	41.5259	34.3166	22.8216	21.872	15.6302	31.757	42.6332	34.4166	29.999	25.5481	26.777	41.7961	42.9554	22.0579	23.1876	21.3407	26.7384	41.8596	22.2978	18.7789	NA	24.0598	47.9231	27.8938	NA	NA	26.0283	25.1955	15.5396	37.7329	17.3976	24.5073	19.282	37.9169	35.7956	29.3395	26.4093	22.3271	31.3539	43.5556	29.1009	20.9666	25.607	26.8953
12733	63.5368	74.0712	51.9692	55.5325	53.9524	84.3762	88.4618	62.4343	131.001	92.8682	60.7822	65.2712	59.0858	27.097	32.8402	43.499	49.1069	63.3655	69.4995	49.8162	NA	42.8275	93.1887	106.375	NA	NA	66.751	64.6403	68.1587	63.3202	188.297	121.125	69.1731	51.929	65.7756	46.785	64.3922	53.6156	75.4815	74.7881	69.7843	72.9283	64.0306	55.0697
12730	24.4476	26.115	29.6267	20.414	19.2616	22.5472	30.8816	42.6061	32.4084	27.0045	34.3009	37.4087	33.6138	43.2014	29.3018	28.043	28.0868	34.5343	43.4003	48.3572	NA	44.4118	21.3582	26.8438	NA	NA	22.1305	36.366	26.3137	37.3157	36.8509	25.389	41.689	26.9299	35.0359	26.6954	21.2301	23.5533	22.4842	34.5841	46.3337	38.5686	32.7155	34.4056
12731	27.0495	20.5186	36.4407	32.9922	27.8756	18.5732	8.34404	17.7823	12.7125	15.8392	15.5904	20.0043	15.0195	30.3838	26.7619	11.006	13.5017	8.07588	12.5117	8.64824	NA	13.0573	15.2081	17.6967	NA	NA	14.2117	11.3857	11.7614	12.8383	4.80942	11.4145	9.10543	24.5008	24.6953	36.4782	36.4986	16.696	12.1883	9.41375	16.5304	10.8683	16.5977	15.326
18406	0.024912	0.0071166	2.28503	0.00759298	0.00298367	0.198592	0.861295	0.453467	0.357023	0.407205	0.31028	0.0328635	0.0943349	0.0238093	0.212955	0	0.376456	1.14543	0.00325952	0	NA	0.407363	0.212495	0.0580307	NA	NA	0	0	0.162547	1.49499	0	0	0.185086	0.332685	0.250953	3.99425	0	0.0822368	0	0.627315	0.300848	0	0.729466	0.326992
18407	780.839	890.028	232.553	617.897	319.887	396.478	999.408	NA	178.617	1351.54	675.412	73.0469	55.1662	27.0445	229.941	70.4351	16.1526	43.6569	NA	26.9344	NA	108.218	122.277	32.3504	NA	NA	192.262	22.9376	105.72	NA	17.1497	48.2631	40.6268	2843.11	3953.43	427.719	2788.18	1427.08	709.413	1091.47	NA	522.796	2023.33	2329.1
18404	53.3728	22.5228	32.0268	45.6698	NA	66.6649	115.525	60.6032	NA	68.3925	40.2877	40.9494	139.762	35.9765	58.5994	NA	40.6849	87.9835	64.9194	NA	NA	52.0579	71.9339	32.5134	NA	NA	NA	54.1562	59.1618	31.1537	NA	98.9335	35.3872	91.4784	61.0497	115.6	119.422	NA	124.032	222.151	87.5733	NA	66.6242	79.141
18405	86.0462	99.0802	189.292	109.555	168.12	83.2429	72.3298	138.878	182.392	110.257	159.573	82.0856	98.8221	88.3131	192.858	111.765	102.974	78.5696	274.301	150.664	NA	165.902	83.6167	91.7308	NA	NA	136.363	158.487	108.32	297.354	117.034	238.424	122.604	55.6886	80.1245	69.4367	117.553	110.559	64.0878	86.5813	129.883	132.438	147.297	110.954
18402	0.0636138	0.43555	0.113254	0.876621	0.204997	NA	0.00696725	1.06019	1.49568	0.0089065	0.566304	0	0	0.667778	0	0	NA	0	0.00325952	0	NA	0	0	0	NA	NA	0	NA	2.56319	2.13283	0.577064	0	0	22.1608	10.4794	11.8752	15.0552	11.4739	NA	11.5628	15.1854	26.7497	29.8533	28.4425
18403	1.23818	4.66762	NA	2.02304	3.59379	4.07462	1.3368	3.79873	1.3087	2.82294	0.954469	2.0402	1.24678	NA	2.12084	0.687196	1.47469	1.07887	1.74566	2.4528	NA	1.38195	0.80342	0.634372	NA	NA	1.87032	0.516449	0.308696	1.92923	0.247713	0.328121	0.0637799	6.48799	10.3896	NA	7.4949	6.55889	4.50613	5.60864	9.38401	7.98681	7.65518	6.05783
18400	NA	0.771681	NA	0.0902599	1.95512	0.271148	0.638405	1.71772	0.703684	0.912532	0.328663	NA	2.0257	NA	0.59682	0.924685	2.42296	2.30758	1.98877	9.61128	NA	1.33222	NA	0.0835333	NA	NA	0	0.449682	0	0.302498	0.532129	0.237322	0.171271	NA	0.130056	NA	0	0.18794	0	0.517449	0.261441	1.70135	0.0940293	0.289746
18401	3.27671	1.4309	0.431623	3.67076	9.1487	10.3852	1.34549	22.6602	7.60718	18.6432	7.6239	3.28184	0.831634	9.41715	14.8596	31.1064	9.80643	6.52526	46.6019	1.36658	NA	5.47508	24.7924	11.2771	NA	NA	77.5586	61.2447	40.003	54.1196	133.778	47.0165	3.25794	0	0.929151	4.80162	4.65415	10.5519	8.54147	1.04778	8.99228	2.29025	9.88739	0.514311
10862	17.9968	18.6716	236.726	36.0776	7.64466	18.4705	46.0536	53.7373	9.43927	35.5051	25.3239	4.1864	3.05137	35.4135	3.18485	7.12533	2.82303	5.69849	7.15625	2.63343	NA	3.02136	4.47063	4.34154	NA	NA	3.54131	6.37792	14.8389	8.0058	6.56302	13.3615	5.17537	37.8852	28.2551	653.013	136.37	21.166	36.9921	92.5751	116.203	26.153	69.5186	80.3267
18408	107.832	86.8491	36.3748	70.4862	66.4348	82.56	135.944	116.996	116.157	78.7657	65.8592	103.239	111.809	54.1219	71.145	77.9479	50.9256	137.153	132.583	150.208	NA	89.4652	138.209	72.0766	NA	NA	91.6744	53.6373	86.4247	124.395	108.565	122.006	59.6323	95.7134	92.2592	39.1467	61.7305	77.0506	78.5307	123.677	123.695	124.853	114.269	74.0633
18409	271.161	327.266	236.422	149.298	358.033	817.97	397.697	236.467	396.466	541.863	297.06	0	2.43203	0	0	2.01455	0.395178	0.59045	4.92841	3.08699	NA	2.99614	0	0	NA	NA	7.01096	169.55	0.855189	1.33745	0.740576	0	8.47353	0.784426	1.66719	0	0	4.09747	3.2928	0	0.817311	2.41934	417.819	0.932319
10433	0.450807	0.0566051	0.749012	0.506998	1.01409	0.366776	0.362693	0.304999	1.28856	0.180335	0.148061	1.09914	0.210901	3.13108	1.12546	0.990802	0.753895	1.0208	0.399678	3.23162	NA	0.117996	0.460907	0.109217	NA	NA	0.244217	0.0789544	0.0796052	0.730149	1.58629	0.223028	0.271511	1.11359	0.0406659	3.37191	1.14307	1.85603	0.464616	1.03078	0.594995	1.99849	0.239006	0.305618
10863	4.64082	3.63898	2.58157	2.18729	8.51409	6.03081	9.98496	11.9289	4.45428	7.03923	7.24333	34.5263	14.207	12.472	11.7761	24.683	10.953	17.2587	25.8051	13.3228	NA	21.0217	11.4582	10.2009	NA	NA	7.17235	3.17789	5.77576	13.0382	2.07718	8.28054	6.66179	13.415	10.2989	8.91896	6.56301	11.9001	8.78919	17.1207	23.4126	13.0117	11.9202	13.5545
10432	15.986	17.4789	22.2085	20.9806	38.9172	22.754	19.6122	27.0833	37.2467	10.9743	13.4533	43.8662	44.8684	23.7842	30.603	34.9269	30.4289	24.6477	37.7442	37.1456	NA	26.2149	12.5916	22.9292	NA	NA	25.39	25.4464	36.3906	26.8802	43.6486	26.8546	19.8755	16.3935	13.0981	8.9226	22.3258	13.2656	21.2913	17.3676	25.6558	20.1676	13.9691	12.1475
10716	15.2664	0.0794899	4.88294	14.5305	0.00298367	NA	13.6596	NA	24.8727	2.45782	NA	76.4409	0.180882	17.4891	20.9176	0	NA	15.0071	NA	121.207	NA	NA	43.1444	0.356612	NA	NA	0.224257	NA	0.457245	NA	30.4329	2.81606	NA	69.5879	0.114301	41.1285	20.8997	0	NA	19.5932	NA	151.337	4.26151	NA
10347	18.3118	108.787	23.0057	120.047	241.286	112.395	32.7607	32.9942	321.33	60.3661	34.5897	2.07852	5.65211	0.0129167	1.9792	2.02576	1.74777	2.0016	1.85571	2.04827	NA	3.02519	0.569854	0.198654	NA	NA	2.00856	0	0.251448	0.146541	1.79231	4.37796	2.49547	1.61093	14.3613	17.5636	39.2495	63.9562	8.32005	18.3369	6.39811	12.4555	245.666	27.5548
10865	26.8176	21.7537	6.09338	44.2372	5.81019	19.7234	11.0164	23.8693	17.0264	16.0341	8.6974	103.528	51.0528	38.7234	91.8541	49.6592	45.9953	34.1083	36.3647	59.651	NA	22.7423	68.6027	66.1779	NA	NA	22.5243	37.3185	36.5146	43.3199	59.7907	45.8665	16.4473	46.73	30.8702	26.4436	48.7821	18.8413	23.608	34.3425	31.9269	33.0546	29.5278	16.0673
11386	2.91944	1.83158	3.45368	3.41123	3.35302	3.76631	4.07624	6.7968	10.3691	4.95188	2.34665	38.687	31.6635	23.1148	40.4816	38.9884	33.6691	24.4126	41.9316	53.2909	NA	31.4617	2.21168	0.652202	NA	NA	2.24809	0.852673	2.37156	2.09524	3.11469	2.7453	1.91113	12.6984	27.2227	14.296	11.374	27.6869	10.398	18.9686	18.8505	25.5162	15.9767	6.84302
11387	61.1444	22.1609	25.6499	26.3152	14.988	10.0517	21.2462	14.1037	9.51315	9.80898	27.1285	14.9261	6.0643	14.7545	19.9227	28.4677	16.9152	14.3965	17.0498	19.5991	NA	22.0571	157.923	43.2648	NA	NA	14.7278	8.96472	9.88064	6.47373	18.2397	15.8393	14.561	68.2406	11.5754	16.9712	10.5716	13.8235	6.62554	19.1217	12.5501	13.1805	11.2757	13.276
11384	2.38207	0.590907	2.79921	1.35748	3.32127	2.66265	4.31304	5.04988	3.34221	5.36221	3.51254	1.56254	1.22687	0.758288	1.12076	2.33566	6.98194	6.32443	5.29365	4.10035	NA	3.88417	2.03017	0.534962	NA	NA	2.87485	1.68201	0.615527	2.74083	1.08517	1.67987	4.07649	1.45448	0.892527	0.691437	1.2426	0.903499	3.45359	4.44559	6.42948	1.53605	4.21734	2.30871
11385	20.0423	84.376	7.83004	17.1334	11.8423	8.00791	10.6775	25.9656	13.7302	14.5227	27.105	33.5162	58.3836	31.6423	18.0847	47.2727	18.5307	16.2843	45.3544	41.2197	NA	25.5818	83.5342	203.107	NA	NA	83.7853	32.7732	91.5863	27.2806	21.5509	21.4205	13.3163	14.4759	47.248	19.064	7.41208	20.2952	12.0082	7.05275	16.0507	7.8858	14.137	13.5651
11382	0.0200387	0.231517	0.0830355	0.00759298	0.0725009	0.145331	0.0549584	0.199959	0.0112923	0.0747475	0.0075501	1.72845	2.76455	0	0	0.425023	2.01611	0.0973093	1.03898	0	NA	0.0818079	0.00984909	0.037677	NA	NA	0.259446	0	0.642256	0.0143045	0	0	0.00852978	0.552196	0.272327	0.383329	0.434617	0.723084	1.04828	0.437973	0.639539	0.689743	0.363056	0.050314
11383	0.0163844	1.70639	0.16834	0.272905	0.0289418	0.22265	0.276916	0.288219	0.0112923	9.85155	0.232185	0.447921	0.0738974	0.762263	0.160633	0.222837	3.53373	1.27737	12.7591	4.14683	NA	0.157424	0.0371355	0	NA	NA	0.104458	0.23603	0.104955	0.0618333	0	8.38236	0.0580967	14.9773	20.2986	24.2126	12.3128	10.5163	10.1084	13.8982	18.1147	29.0864	23.2092	2.68594
11380	21.596	23.8853	15.1996	18.1726	11.3116	14.9388	29.7129	28.7091	20.8386	23.56	17.3997	0.0112509	0.0902713	1.82331	1.18748	0.0857449	0.0302636	0.722279	0.437626	1.61405	NA	0.944995	0.0150404	2.82935	NA	NA	1.4325	0.094097	0.0989247	0.634154	2.83111	0.218643	0.563698	0.00979482	0.192555	0.425617	8.0184	0	0	0.197968	0.11895	0.328422	0.487581	8.53139
11381	10.2743	7.29909	89.2817	3.83209	19.532	14.3792	18.0242	8.24491	71.9992	9.94636	12.1529	6.09784	4.1142	5.61949	1.63691	1.34173	5.30637	19.7559	4.57464	9.66501	NA	15.4837	1.05937	0.476824	NA	NA	1.32027	10.8629	11.6297	4.51057	0.941341	1.06189	7.75226	10.2839	2.60842	7.07959	3.28769	1.34931	13.1845	15.1914	4.73752	3.84298	8.04973	10.8878
17421	20.6326	41.1098	14.7581	47.2148	34.2716	34.4294	55.8518	60.1073	68.887	68.0492	57.9964	34.1836	57.8922	38.0728	76.6637	68.136	44.6474	39.4668	95.0053	88.8186	NA	92.484	19.2794	40.4123	NA	NA	45.7607	48.1917	33.5387	50.8719	59.2148	63.5861	39.2706	16.5083	42.8264	12.8493	35.7568	19.5222	18.6443	27.8348	38.5493	60.3268	51.7426	68.8911
10715	22.3197	24.7669	0.39786	4.64463	1.39928	2.35335	1.31324	1.31448	2.86867	1.96436	2.20203	6.80451	14.7695	2.76441	25.3594	6.09005	8.16328	4.44656	8.30633	4.40179	NA	4.68216	2.27755	69.6978	NA	NA	0.92504	7.66599	5.92262	1.53303	5.65996	6.48535	1.15118	5.37377	17.7544	2.45617	15.9804	8.51242	5.11052	7.41854	8.79783	8.1937	8.91033	3.33649
11388	5.52336	11.5564	20.5562	7.16988	11.4507	9.78536	11.6085	13.3448	9.1453	5.37749	6.54247	14.8234	21.6189	18.8874	10.5256	10.9982	20.195	20.5641	48.2179	11.1676	NA	10.4675	6.48335	9.13377	NA	NA	9.03707	11.9685	15.23	16.183	5.47432	7.24398	7.33008	7.05866	12.6255	12.1688	8.18209	6.02552	10.5398	11.0612	10.0993	9.40364	5.26811	5.56952
11389	90.7703	57.5309	110.827	64.2625	78.1297	58.5035	88.7428	170.843	100.824	95.5881	87.8049	275.219	201.046	137.083	118.683	122.163	92.5802	90.5129	384.111	131.751	NA	103.673	21.947	71.9824	NA	NA	46.3699	44.0172	42.4901	315.977	53.7742	97.2321	70.0639	57.307	48.3975	53.5291	50.9041	66.2257	50.5251	88.1753	110.617	69.214	89.8275	82.2686
10343	0.151487	0.0071166	0.270358	0.00759298	0.00298367	0.307105	0.226541	0.0114255	0.0112923	0.0089065	0.0075501	0.340371	0	0.0928878	0	0	1.266	0	0.00325952	0	NA	0.0800344	0.499774	0.0440118	NA	NA	0	0	0	0	0	0.0978555	0	0.21765	0.676565	2.65274	0.431225	0.28447	1.93058	1.41043	0.323388	2.03782	0.155527	0.664862
10342	0.705678	0.163413	1.68359	0.00759298	0.0961251	0.831354	0.0340553	0.21648	0.162405	0.0977969	0.110951	28.0937	27.941	20.194	18.8436	23.0762	69.7957	7.81164	13.4266	98.674	NA	14.9285	3.03955	3.52903	NA	NA	0.132953	0	0	0.0176781	0.855895	0	0	0.0459682	0	5.76963	0	0.21037	0.854738	0	0.190156	1.55758	1.22987	0.0643339
11622	152.483	166.569	82.4348	157.39	67.2697	141.919	105.807	139.647	157.532	119.862	106.516	64.69	54.5895	60.2083	97.2543	57.5279	46.0343	106.034	89.8424	49.9395	NA	114.54	50.3172	181.682	NA	NA	37.6858	81.0949	394.606	232.391	237.642	289.269	95.4885	52.18	50.2424	45.2298	79.2649	67.7417	37.9467	77.5991	57.7237	52.3572	63.7155	70.7553
20755	NA	7.8916	NA	NA	14.1171	NA	NA	21.395	18.981	5.2098	NA	NA	26.4231	NA	NA	30.8458	NA	NA	24.7286	26.0159	NA	NA	NA	9.21638	NA	NA	14.4344	NA	NA	22.7878	6.79736	12.9235	NA	NA	9.86115	NA	NA	11.7328	NA	NA	9.91909	18.3196	11.8851	NA
20653	NA	NA	NA	NA	NA	69.0523	NA	1.38504	87.4329	13.0494	0.632499	NA	NA	NA	NA	NA	0.14846	NA	0.00325952	129.972	NA	0.380428	NA	NA	NA	NA	NA	0	NA	0	0	0	0	NA	NA	NA	NA	NA	2.62502	NA	5.03384	158.452	9.01879	3.4298
20757	NA	0.873188	NA	2.15423	NA	NA	NA	NA	0.0112923	NA	0.0075501	NA	7.01114	NA	24.6872	NA	NA	NA	NA	23.8148	NA	10.5503	NA	0	NA	NA	NA	NA	NA	NA	0	NA	0	NA	13.3423	NA	11.2196	NA	NA	NA	NA	28.1325	NA	4.29514
20756	NA	0.0071166	NA	0.00759298	NA	0.0104241	NA	NA	0.0112923	NA	NA	NA	0	NA	0	NA	0.552599	NA	NA	0	NA	NA	NA	0	NA	NA	NA	0	NA	NA	0	NA	NA	NA	0.158874	NA	1.08092	NA	0	NA	NA	0	NA	NA
20751	0	0.0071166	NA	1.12237	NA	NA	NA	NA	NA	NA	NA	0	9.37971	NA	3.1618	NA	NA	NA	NA	NA	NA	NA	0	0	NA	NA	NA	NA	NA	NA	NA	NA	NA	0.911844	1.04848	NA	3.17789	NA	NA	NA	NA	NA	NA	NA
20750	500.167	223.832	NA	NA	NA	NA	NA	NA	NA	NA	NA	296.455	274.093	NA	NA	NA	NA	NA	NA	NA	NA	NA	274.539	180.999	NA	NA	NA	NA	NA	NA	NA	NA	NA	778.064	422.709	NA	NA	NA	NA	NA	NA	NA	NA	NA
20753	47.5323	45.7817	NA	NA	NA	37.4206	59.3445	NA	NA	NA	NA	15.7926	13.005	NA	NA	NA	9.59559	20.3096	NA	NA	NA	NA	50.5918	22.2038	NA	NA	NA	14.6079	11.2416	NA	NA	NA	NA	53.6114	52.5745	NA	NA	NA	28.882	52.7972	NA	NA	NA	NA
20752	NA	0.230462	0.15843	3.14697	NA	NA	NA	NA	3.22622	NA	2.03607	NA	0.278981	1.7018	2.43566	NA	NA	NA	NA	1.12514	NA	3.64865	NA	0	NA	NA	NA	NA	NA	NA	3.76767	NA	0.161548	NA	1.56574	3.61596	7.0211	NA	NA	NA	NA	6.89023	NA	3.65259
11423	7.51889	0.155653	0.730586	0.120054	0.284469	0.475807	0.365579	0.313169	0.960393	0.414243	0.312539	13.9382	14.1804	8.79743	5.80835	15.5054	2.81735	5.98751	3.69742	7.35078	NA	3.79741	3.00128	0.0297845	NA	NA	0.100735	0.395725	0.347171	0.589922	0.112591	0.327462	0.759054	7.07911	5.25649	7.80124	6.24391	5.30485	6.83881	12.7703	6.14691	15.1571	10.1252	6.24509
20758	NA	0.0071166	NA	NA	NA	NA	NA	0.0114255	0.0112923	NA	NA	NA	0	NA	NA	NA	NA	NA	4.00064	2.2817	NA	NA	NA	0	NA	NA	NA	NA	NA	0.326864	0.484833	NA	NA	NA	1.80857	NA	NA	NA	NA	NA	1.98107	2.91735	NA	NA
10653	0.0200776	0.0403466	0.0600511	0.0534095	0.0148431	0.0104241	0.0802202	0.151657	0.193393	0.0089065	0.0879479	1.44339	3.56094	2.18297	0.759312	0.355515	0.834501	1.0191	1.66549	2.67332	NA	1.01073	0.00609036	0.0438307	NA	NA	0	0.0918754	0.132075	0.0937505	0.664203	0	0.324638	0.33048	0.855083	1.11602	0.145226	0.791124	1.27114	1.45298	1.21842	1.82209	1.46855	0.557981
10652	15.3398	29.9096	5.79841	19.7565	6.64445	17.042	3.74431	23.675	19.9127	6.98913	9.12472	17.6403	14.7959	15.4235	17.3846	18.3574	15.7382	11.6317	12.5653	26.4858	NA	10.939	152.547	113.058	NA	NA	92.9276	162.651	59.2463	161.756	142.069	79.9755	18.4725	7.45239	5.55519	5.20046	7.43236	9.43622	4.05294	3.28019	4.95476	9.69263	4.92772	4.42141
17607	109.255	141.869	116.665	115.342	118.393	119.327	107.388	152.381	155.245	112.876	105.29	70.4994	64.6188	97.5842	68.2957	65.9651	101.168	63.7761	59.5507	58.0515	NA	83.9655	37.9712	45.1412	NA	NA	92.8032	87.0515	67.127	143.353	61.0269	85.3586	94.6849	104.175	131.294	140.078	91.0187	125.351	134.957	112.234	103.611	171.486	102.844	92.6216
17970	85.6841	91.5873	123.501	NA	126.328	128.346	167.943	90.955	100.082	92.1673	54.2966	65.8951	65.0247	90.9954	NA	91.0082	49.4465	179.52	56.1031	57.019	NA	41.2419	77.7224	58.1361	NA	NA	107.6	51.6827	77.1255	70.4318	99.2533	79.3498	52.2189	114.946	165.136	147.333	NA	192.946	73.5245	187.337	106.125	95.4377	98.2163	66.3985
10657	7.17393	15.2041	12.1868	11.6799	14.2712	8.91506	12.2146	12.7947	14.4231	10.9674	10.3398	10.9526	31.5944	16.303	11.108	12.8205	12.1016	21.1184	18.2037	9.09759	NA	10.3199	13.4249	12.2677	NA	NA	9.46194	8.03351	6.69823	11.9611	6.10337	8.62329	6.03987	8.29853	22.3431	11.7142	11.1944	11.5668	10.4922	10.8924	13.4139	9.0612	9.75847	8.6756
17976	34.0773	67.7026	54.8935	69.5755	57.2204	42.979	41.8991	57.987	107.044	65.1143	70.5398	31.3066	61.5678	60.1693	90.0861	72.8953	53.2233	42.0848	44.1986	70.8952	NA	60.4966	24.3669	42.2137	NA	NA	71.7654	63.2549	34.2683	93.2056	75.7999	54.9929	48.4837	22.7572	43.3621	33.5906	48.8117	50.9369	30.2035	38.9675	39.8029	62.5654	58.6395	47.1816
10655	0	0.0071166	0.293965	0.18727	0.0606109	0.25166	0.00696725	0.0114255	0.0112923	0.0089065	0.0075501	0	0.773958	0	0	0	0.191794	0	0.00325952	0	NA	0.245486	0	0	NA	NA	0	0.230009	0	0	0	0	0	0	1.53687	0.65875	1.66341	5.12522	3.59008	2.1815	0.470524	4.7118	1.86479	0.972383
10654	19.4549	18.0274	14.9171	17.1193	9.28139	13.2598	4.31865	6.01245	10.7833	10.1651	5.82697	41.1831	42.7123	46.0825	57.999	24.0913	24.3945	14.3711	16.4574	26.1529	NA	21.0547	16.6861	16.6839	NA	NA	5.7129	22.1978	14.1365	7.1344	13.3062	17.7012	4.58775	14.5007	18.648	22.2129	15.1892	12.8075	12.622	9.99972	7.02143	13.7176	16.1164	7.90986
10659	20.5228	15.9129	12.8846	17.3157	24.6078	17.5369	28.2445	21.9596	35.6035	27.3418	50.3158	17.064	13.0883	10.5078	21.1255	12.9129	17.6891	18.4668	24.237	19.2636	NA	27.4362	48.2398	17.9434	NA	NA	24.5219	16.5219	18.1332	26.7016	26.2088	22.1067	68.2359	19.5229	14.7088	15.1672	13.3339	20.3838	14.4992	27.0287	25.47	21.0483	32.6458	41.7651
17978	66.7116	66.1204	76.8405	33.1093	86.9181	58.3457	35.2191	50.7066	46.8377	42.1721	36.8937	26.5088	26.3439	19.8765	19.5893	23.3643	23.7757	31.5227	23.9361	24.9047	NA	20.9567	64.3623	51.2386	NA	NA	30.803	31.2698	30.586	24.6744	41.0788	30.5572	25.0829	67.4078	53.9282	52.4739	33.1642	68.1746	52.9767	29.8508	56.5446	46.0353	36.5374	41.5453
17609	32.9668	31.6298	24.5113	33.8221	34.5942	23.7789	NA	24.8458	16.4575	41.4322	22.6559	10.949	12.3282	44.4013	5.05773	28.2246	14.2717	NA	18.8666	15.5516	NA	10.8971	9.98738	11.5043	NA	NA	22.6306	24.933	NA	10.1581	9.53665	12.776	5.23064	18.8511	20.4142	65.0496	37.3642	46.6707	33.3008	NA	24.5253	37.5655	35.8298	24.4985
17608	20.4117	23.5425	29.1647	18.4429	13.1488	11.7325	14.4756	23.1101	26.5669	20.2006	12.4865	34.0712	23.1574	21.9775	21.2965	8.64025	9.34586	7.83533	14.9923	20.6529	NA	11.7691	20.3958	14.5408	NA	NA	10.0168	9.71209	7.3283	10.1992	17.7551	9.21073	8.43051	21.1303	15.5969	16.0918	20.294	12.9907	14.3855	9.95079	21.9732	19.7385	15.7218	14.6162
16556	8.30875	9.06188	36.1925	6.98382	28.3458	10.5991	13.624	12.096	9.79185	10.9126	12.2551	7.00232	7.16098	9.25744	6.13808	6.26492	8.79995	15.408	7.93758	8.28415	NA	13.6879	4.28817	2.32076	NA	NA	5.91527	7.09005	8.29519	7.27259	7.06489	14.6528	11.9614	2.60765	4.00362	3.83452	4.61761	2.97144	6.11003	7.86635	6.6602	3.13415	7.04839	8.5264
16557	581.627	546.895	757.973	677.564	674.793	519.156	429.135	733.3	484.184	500.42	494.417	495.387	316.695	442.221	408.611	395.261	536.112	393.313	298.51	293.628	NA	247.361	205.711	249.583	NA	NA	383.745	158.7	192.985	317.901	220.517	80.3584	253.415	583.806	557.963	619.524	553.615	707.054	462.948	359.96	527.881	501.215	408.712	327.853
16554	75.0924	35.9184	25.8144	159.277	40.9815	157.275	16.5603	48.5061	80.179	124.364	38.4234	47.3765	35.6656	24.3414	115.934	61.0855	137.105	18.0026	34.4312	103.675	NA	30.1354	10.8875	58.4385	NA	NA	24.5937	21.8486	29.768	56.434	50.449	32.0722	13.2179	22.8702	18.4185	17.8685	142.45	15.7995	78.1273	14.7458	27.6966	82.167	98.5009	34.1776
16555	18.7312	10.8171	12.0907	13.3678	11.6256	9.63878	19.5941	17.367	11.7212	15.2002	11.2533	34.0959	17.5235	31.4126	29.8998	26.7423	24.9228	24.8358	25.8535	24.7574	NA	24.3484	18.8876	8.86539	NA	NA	13.7872	9.13663	9.25885	8.76515	8.86886	11.1254	6.72043	21.0422	14.5862	18.7467	16.709	17.0124	13.7687	34.7839	26.3713	19.6925	27.0169	15.6072
16552	9.20365	16.453	35.4483	1.02822	2.42982	1.1886	9.18294	21.1276	8.93337	1.59057	6.28776	22.8924	19.233	88.4118	58.3575	37.2976	54.2841	46.6899	25.5707	109.594	NA	47.1224	1.20542	0.207373	NA	NA	0.991945	1.11942	0.849085	1.54311	1.28196	0.731196	0.773638	12.2157	14.9999	51.5564	4.69445	8.1698	5.39755	12.0187	8.87366	8.89654	5.11141	10.3746
16553	0.00291508	0.0538956	1.00554	4.80061	1.03833	3.03367	1.74249	3.67373	4.5101	1.21756	5.25569	1.07739	0.0563478	4.51593	3.14949	6.15539	2.11287	2.198	6.32188	3.9884	NA	3.88271	0.433262	0.058193	NA	NA	3.05588	16.0347	6.94312	4.36558	7.31265	1.65905	0.903499	0.713906	0.41654	3.058	4.05899	3.19485	3.21901	2.65329	3.7131	6.31438	1.33995	4.28494
16550	1.64768	1.08631	1.1011	1.75426	1.54841	2.38258	1.00831	3.00273	2.19451	4.07837	1.59261	1.70492	0.543972	4.03681	1.40465	1.49209	4.38923	3.81411	3.71038	3.59829	NA	4.48649	0.261076	0.236668	NA	NA	0.0331725	0.38645	0.315667	0.214069	0.670038	0.0941197	0.134893	4.56381	1.9939	5.91931	5.1404	2.75685	9.76857	1.75145	4.48507	4.9476	4.15352	3.68694
16551	39.3831	37.2512	77.6294	22.6691	68.9125	35.7439	20.0794	19.303	32.0134	19.5663	26.1266	22.2402	13.8519	10.5939	6.48758	9.22353	27.8841	16.7152	7.04038	7.86848	NA	24.436	59.4955	28.1143	NA	NA	31.7538	20.3453	20.9948	19.5739	15.4505	11.7627	57.1986	23.4296	11.7719	19.1446	15.4988	14.0248	40.0865	11.5025	13.3859	11.6077	14.0169	29.4183
18522	1.73462	0.137686	0.461668	0.474453	1.81525	2.46884	23.5819	8.36201	2.87053	7.39572	5.96912	1.67239	2.8132	10.6746	11.8345	11.7456	17.2206	17.1455	65.9503	8.97926	NA	32.4455	0.684235	0.362844	NA	NA	1.74118	3.31166	0.617747	2.27922	0.187242	3.59723	5.24612	0.0366727	0.383217	1.51221	0.481764	0.602499	1.29456	3.81764	2.05712	4.16049	2.11506	9.3742
12850	236.946	189.214	221.018	227.454	151.032	186.174	274.938	136.473	217.394	183.927	134.365	301.069	187.254	223.24	167.124	151.355	144.49	227.409	167.574	163.947	NA	122.28	411.579	223.72	NA	NA	159.93	310.162	463.464	114.897	260.252	307.977	188.631	635.535	434.732	497.611	406.837	427.106	242.367	491.236	306.366	426.583	216.511	218.455
16558	129.725	434.117	217.898	835.8	992.304	11.7444	10.2025	518.556	339.113	724.477	102.501	4.59923	2.45816	12.1097	7.18372	13.622	5.82576	4.01517	21.8221	6.23385	NA	33.0107	6.9278	9.11442	NA	NA	2.59637	4.3568	3.03249	8.58167	2.62664	39.2659	13.2822	88.507	714.926	1034.89	767.103	1153.24	16.5475	23.616	414.992	892.486	652.271	62.4174
16559	34.3385	22.261	7.5854	2.91529	9.23933	9.24654	7.36283	8.65957	15.3016	16.3466	22.0221	14.604	8.40924	7.20273	2.24364	25.8111	4.72904	3.47577	3.53651	5.73253	NA	3.08219	11.5557	3.36956	NA	NA	38.9907	8.42403	3.22006	3.95594	10.5126	0.725703	0.843686	12.6316	11.6881	10.8841	14.6411	8.85504	6.42902	4.35878	5.55273	5.97275	10.0336	9.46825
14774	24.3655	23.7858	35.3588	16.0854	21.0082	25.1991	17.9259	15.3222	25.9724	17.7413	22.3086	12.9481	8.15276	13.0155	9.75361	6.85929	8.99432	11.6113	10.5765	8.27418	NA	9.75665	18.2134	18.0337	NA	NA	10.2367	11.7365	11.8947	19.3121	7.63734	8.40151	13.7	22.6983	20.946	22.7582	16.4901	9.03004	14.2921	13.7982	13.6753	16.5232	12.6812	17.1621
14775	8.39881	10.7613	4.94082	6.1879	8.47289	5.90856	15.8323	13.9127	7.12288	10.6854	11.2671	22.419	22.0308	14.0605	12.1595	32.4983	15.8334	26.2314	20.7467	17.134	NA	19.1387	6.54587	5.78659	NA	NA	31.2796	10.5032	11.2534	9.02054	7.52271	9.44216	6.8399	11.4973	11.7877	5.68901	8.0017	18.7209	11.5719	20.5035	19.0715	18.3731	15.8935	11.589
14776	21.6717	20.3845	39.7995	14.374	35.0526	47.4478	42.2524	19.2836	26.9319	27.5915	24.0126	10.4327	10.2057	16.2948	6.0769	11.5866	17.0689	24.2428	11.7757	9.67627	NA	10.1791	9.23032	10.2571	NA	NA	13.8376	11.8518	9.4152	13.2248	8.17093	9.78894	11.6077	18.6713	18.1955	22.9161	13.3781	11.0575	22.0964	34.5517	13.5817	11.3087	15.9268	19.4892
14777	60.9837	146.061	56.4459	63.6975	56.6875	91.06	141.979	64.6035	95.4858	63.2745	86.0776	35.208	66.7388	16.4235	17.958	35.773	50.0917	94.3395	51.944	27.2665	NA	52.7469	47.178	138.819	NA	NA	45.931	72.2052	103.548	84.7393	93.5783	57.7113	98.2286	80.2991	132.404	42.19	61.8755	80.3009	116.812	161.541	90.1226	98.8899	64.3495	91.28
14770	8.11744	20.8294	16.2882	34.3452	3.23203	7.1778	52.1631	36.9954	23.8924	12.6417	25.9458	8.48009	5.52716	27.2021	27.3821	3.57625	5.29766	11.1492	12.0758	17.5672	NA	18.4788	0	0.219402	NA	NA	0.0364212	0	9.27611	0.352368	0.198198	0	0.0644163	9.46443	23.6681	48.4538	87.4105	3.28046	14.2064	34.0235	20.6807	55.9686	17.5301	42.854
14771	8.50525	9.179	7.44777	6.46548	4.91551	2.42024	6.01045	11.0449	5.60626	3.34667	6.08049	20.1542	15.1925	17.5305	18.293	17.7572	12.6759	12.7542	18.4077	30.4079	NA	18.5401	7.81159	17.5111	NA	NA	13.3114	8.6833	11.3478	10.8977	12.6836	19.3646	12.7182	4.61991	7.12828	11.645	6.30178	8.6128	4.06129	9.03028	9.26833	8.16699	4.96982	3.68069
14772	17.6876	22.1047	60.0187	37.0695	50.7729	28.7003	32.0458	44.5155	40.7147	47.9521	47.0844	6.05199	10.9162	28.2799	14.263	10.8301	18.7012	17.7133	22.3952	19.7086	NA	23.2336	3.86549	2.15443	NA	NA	5.11196	10.1848	6.93178	12.2319	9.82157	20.0169	9.15234	13.7852	19.1365	28.3641	23.4126	13.9387	24.4731	21.062	28.6282	17.8166	27.2956	28.8125
14773	8.49925	12.6684	16.8799	42.2999	10.6845	45.4101	18.3155	16.5043	18.9964	18.1975	12.8285	6.13952	6.24068	6.84812	12.6391	13.2776	46.1682	13.2869	15.0711	10.9418	NA	14.1738	7.23351	7.1657	NA	NA	15.9369	12.4806	13.5471	13.7097	9.4539	5.68704	12.1714	10.3341	14.9462	22.6912	83.7831	16.4499	116.205	21.6492	13.7259	13.9038	18.6027	14.1649
14778	14.3808	26.7501	31.1538	46.3598	33.5106	36.7205	35.3416	15.2686	30.8902	35.1816	19.0047	8.01806	16.4192	15.471	11.2671	9.78358	8.57629	24.3104	8.08986	3.65773	NA	14.6548	11.0329	24.7227	NA	NA	15.6927	15.1286	11.137	9.32464	7.15248	17.1373	14.8585	19.5498	24.2002	28.6172	28.4198	21.7932	22.8794	30.983	16.0761	10.1872	29.6983	18.3439
14779	101.344	113.01	366.504	107.926	371.247	180.918	96.5356	141.624	363.777	135.388	152.251	102.952	116.95	87.9	130.873	176.23	108.174	101.837	226.398	139.789	NA	205.235	39.362	23.4658	NA	NA	390.295	41.8925	31.6349	126.268	54.7066	38.8495	130.76	125.928	141.628	105.888	111.341	131.069	84.1975	69.6177	136.488	140.494	99.2706	126.15
10389	0.00946526	0.0071166	NA	0.214599	0.0290937	0.126542	0.00696725	0.264403	0.761328	0.0089065	0.0560981	1.31054	0.0507766	NA	0.989041	0	0.0318656	0.186049	0.00325952	0.438412	NA	1.5183	0	0	NA	NA	0.0189189	0	0	0.0490978	0	0.111613	0.0235707	0.081706	0.275805	NA	0.550826	0.544292	1.19677	0.130692	0.652998	1.26704	0.0564771	0.536682
10388	0.348428	0.156566	2.02754	0.679249	0.320822	0.766842	0.985176	1.07137	3.68727	0.768301	1.13667	12.104	11.1698	13.965	14.908	15.828	20.921	12.2092	9.33854	33.0519	NA	12.3065	0.00551819	0	NA	NA	0.0159395	0	0	0.0698633	0.72306	0.137099	0.0700772	4.06818	2.03281	4.84278	4.26659	3.87665	4.74262	6.7984	7.81121	11.7301	5.50807	4.58046
10381	0.200709	0.532495	1.07156	0.354302	0.585829	0.292538	0.894089	1.2972	0.829027	0.675566	0.546115	86.108	65.8377	107.804	50.8044	53.3252	77.1412	60.7783	67.041	76.2417	NA	65.4448	0.329071	0.376137	NA	NA	0.743602	0.237036	0.391778	0.865179	0.294574	0.461594	0.0733115	2.87164	4.06826	9.95367	3.10079	3.86374	3.81678	7.62041	3.15247	7.63812	5.40199	2.20337
10380	261.099	275.322	183.192	334.542	288.796	64.2384	88.8188	179.111	289.769	36.7862	99.7014	3604.24	2388.72	2394.75	3435.95	2634.14	481.475	551.435	3056.44	1024.65	NA	534.666	38.0835	199.487	NA	NA	34.9096	3.12264	13.0109	60.1282	93.1739	4.03341	4.10196	488.454	360.544	293.023	300.758	532.801	57.5258	59.5841	347.623	147.816	60.5991	112.293
10383	13.2583	8.18987	12.3643	24.4241	NA	32.1684	24.774	40.198	16.8336	18.2295	15.4137	7.94826	5.23424	9.73413	7.0692	NA	11.5311	4.88174	11.0928	18.6771	NA	4.8217	2.83993	2.9011	NA	NA	NA	12.0625	11.652	7.7904	9.34214	8.53313	4.00422	32.0481	12.8748	60.0464	74.0921	NA	59.745	61.8055	119.481	40.0796	42.3336	37.5719
10382	178.056	392.601	317.322	215.126	290.153	52.9933	478.771	262.691	156.415	360.423	440.457	109.578	111.485	74.3055	79.2127	135.953	53.1918	83.6388	92.046	111.301	NA	98.8471	56.4884	52.6007	NA	NA	64.5569	26.747	30.8063	24.3374	32.0707	39.0983	25.3556	225.535	502.133	842.725	222.987	358.666	97.9165	294.374	313.767	340.409	366.425	362.757
10385	NA	NA	NA	0.00759298	0.0142324	0.0104241	0.00696725	0.240355	0.0112923	0.0089065	0.729169	NA	NA	NA	0.364349	0.0228451	0	0.0796222	1.01598	0	NA	4.03664	NA	NA	NA	NA	0.466474	0	0.0811107	0.026731	0	0	0.930049	NA	NA	NA	0	0	0	0.0279283	0.140868	0	0	0.66344
10384	NA	NA	0.415285	0.112858	0.410501	NA	0.237736	0.0114255	NA	1.47356	5.62881	NA	NA	0.00962751	0.275369	2.06949	NA	0.4479	0.00325952	NA	NA	5.90403	NA	NA	NA	NA	1.31662	NA	0	0	NA	8.82891	5.16779	NA	NA	0.58052	0	0.457337	NA	0.526329	0	NA	0.774098	4.39683
10387	0.114775	3.4769	0.00707512	0.115462	0.365058	3.21945	0.00696725	0.496804	0.782771	1.16634	1.28966	2.09345	5.56665	0.0150057	0	0.176449	4.81364	0.616608	0.739786	0.38618	NA	2.53414	3.29451	7.88771	NA	NA	0	4.18397	1.4392	1.56529	5.77511	0.35389	3.38012	1.34684	11.867	0.356118	0	0.421381	1.46412	0.366218	1.48891	3.46229	0.673737	4.46145
10386	15.6513	17.6772	5.93819	13.726	22.7339	14.2292	15.6102	22.091	9.8378	15.8165	29.5866	16.7561	6.47148	6.90266	6.63101	52.3479	12.2077	9.96006	10.314	12.2462	NA	5.6729	35.0617	20.9409	NA	NA	4.08623	3.05728	15.2737	8.2575	7.04864	17.945	11.1169	9.26049	8.57526	11.7197	10.7045	50.4203	27.1729	13.6107	10.597	15.5018	12.2115	13.1382
10477	4.3454	3.71116	12.0167	7.12544	8.66862	11.7981	8.65658	5.98779	8.25524	6.26009	7.17356	13.2765	15.1679	19.5125	13.1179	17.1696	18.1761	21.8835	16.1662	16.5367	NA	14.4976	2.94905	2.97184	NA	NA	4.30139	7.09408	7.86205	6.98951	3.73906	4.13474	6.41141	7.10696	11.8392	18.3094	15.7006	18.1385	22.5433	25.3396	26.934	18.8343	13.626	12.7552
10476	971.455	1203.83	1033.49	376.035	488.117	708.107	893.349	783.37	519.571	717.23	640.536	524.515	449.518	419.855	107.542	206.638	301.846	577.975	319.64	162.333	NA	199.971	2151.94	518.475	NA	NA	739.791	130.021	231.846	784.247	251.586	154.466	568.527	877.543	784.57	558.268	204.693	322.657	509.758	739.892	568.741	402.289	525.596	578.006
10475	2.52387	2.54047	19.7526	3.81507	2.87003	3.3379	15.9449	12.1083	3.12491	3.84581	5.07086	34.4219	26.0865	129.448	40.9906	45.5753	94.5891	63.9413	124.745	91.4176	NA	59.2714	0.305654	0.84436	NA	NA	1.11491	4.04084	14.8211	6.79016	0.631942	0.509214	0.302193	11.7426	6.95331	90.8149	6.75944	17.8457	15.002	71.6526	36.769	26.0452	19.7769	10.1055
10474	0.745254	0.714622	0.347329	0.322016	0.0811955	0.200661	0.629062	0.231737	0.409106	0.178483	0.169119	0.0416995	0.401651	0.378751	0.377434	0.186262	0.457145	0.674257	0.573257	0.148344	NA	0.0702423	0	0.0276508	NA	NA	0.00188164	0.213563	1.32593	0.0161945	0	0.0605438	0.0176252	2.17807	1.86559	9.68315	1.87966	1.91366	1.8919	4.94511	6.6555	5.33774	5.35641	1.62563
10473	16.0907	14.8239	12.9096	32.5953	21.758	28.2993	21.5765	45.8095	21.823	28.417	47.0539	10.0184	8.74455	7.68771	22.1909	16.4079	17.8974	15.415	31.2209	16.0126	NA	34.0884	9.00332	9.69777	NA	NA	13.8623	19.1304	14.9983	41.1628	10.7132	16.0858	37.657	12.2301	14.5966	9.69272	38.7746	18.8187	26.8489	16.5629	41.8486	23.7199	19.9852	42.9254
10472	0.0725792	0.120363	0.373849	0.104273	0.0168608	0.27955	6.5414	0.974567	0.17791	0.282053	34.4497	11.9851	10.184	23.6169	14.4679	7.30059	6.72149	9.90613	9.65019	8.69248	NA	35.4426	0.0811685	0	NA	NA	0.00531191	0	0	0.204509	0.106787	0.0882589	7.18047	3.39401	2.28629	20.7743	1.84629	2.59851	4.96512	8.17177	3.17976	1.85206	1.87881	15.5332
10471	167.755	102.148	176.444	119.513	97.8267	NA	240.837	140.719	NA	143	34.8109	42.8366	53.2466	109.812	94.1375	129.866	NA	149.999	59.8369	NA	NA	17.6808	114.16	113.369	NA	NA	167.192	NA	183.138	129.853	NA	154.167	51.7986	86.1219	70.9083	120.31	67.3226	62.6838	NA	146.419	69.8227	NA	84.9238	24.0316
10470	40.5125	38.0999	24.5814	56.5899	32.1254	98.8483	45.8305	82.5005	19.5343	73.8534	73.1491	19.5512	2.52421	5.11951	11.6624	6.9183	11.0977	8.81339	6.3461	2.27944	NA	6.15353	45.5755	60.6826	NA	NA	14.9349	54.9182	133.16	56.0444	31.2063	119.36	98.9018	44.9519	25.1951	22.6315	67.8772	55.5196	47.5638	21.6106	65.4413	10.8517	69.4287	66.2655
18800	2.52554	NA	NA	0.00759298	0.572982	0.0104241	0.00696725	0.59947	0.0112923	0.0089065	0.0075501	0	NA	NA	0	0	0	0	0.00325952	0	NA	0	0	NA	NA	NA	0.110514	0	0	0.477251	3.89653	0	0.448982	0	NA	NA	0	1.02272	0	0	0	1.03857	0	0
10479	0.194057	1.29264	0.237241	0.240557	0.785073	0.727932	0.884147	0.594255	0.449442	0.138078	0.425926	1.64782	1.70024	1.7684	0	2.18204	1.24461	1.28535	8.57838	2.63116	NA	0.905484	1.24363	0.475795	NA	NA	0.204125	0.408091	0.285052	1.20126	0.693328	0.352203	0.303131	0.19578	0.060428	0.847008	0.665942	0.796504	1.195	1.21248	0.99953	1.51161	0.843498	0.567073
10478	0.622574	0.730461	0.920821	0.204143	1.13533	1.20698	0.801036	1.11454	3.20943	0.287324	1.14746	4.59502	4.61533	9.51437	8.68825	18.9979	9.49546	13.8535	16.5982	16.5001	NA	22.4906	1.92468	0.159685	NA	NA	0.28808	0.68774	0.483371	0.442569	0.419337	1.39419	2.0999	5.20782	5.61942	2.60198	2.30042	4.56396	3.75733	7.78915	6.96915	11.0299	6.30731	6.10108
11401	7.16201	8.35993	2.99985	5.0683	4.35997	1.98951	4.36177	4.16203	4.63159	3.44422	3.27851	16.6682	11.4503	4.80265	14.2427	4.98762	6.6522	8.19887	8.24579	12.2304	NA	7.28215	6.21216	6.18661	NA	NA	16.536	7.70098	11.6593	5.50658	13.5272	5.71875	10.5746	3.64002	3.82191	1.24889	2.5625	2.86909	1.94064	3.7775	3.89608	2.11154	2.92674	2.42172
18801	9.80332	NA	8.03521	13.6137	1.57438	4.90423	2.33347	10.5652	4.80344	4.14988	10.469	22.7039	NA	18.9722	5.73248	2.55649	0.373842	3.81836	5.47175	10.641	NA	16.5929	0.0526329	NA	NA	NA	0	0	0	3.47989	2.09093	0.404898	0.403768	16.7437	NA	5.3349	17.4312	1.30894	3.44503	3.91264	5.44813	6.47696	6.39349	8.00431
14160	18.9866	31.6861	34.0563	16.5941	32.0433	24.6932	21.3459	19.02	18.4609	15.9709	18.8235	13.4835	43.0199	8.94252	7.07624	9.88405	17.2877	19.1407	11.5485	9.25427	NA	14.8349	13.6481	40.0937	NA	NA	14.5686	17.1372	14.2816	24.9064	9.49079	13.4342	21.4578	13.9075	26.4825	17.4781	15.1453	12.3759	15.8734	15.5654	14.0258	8.48041	12.5541	18.6326
12570	8.0982	6.98387	7.20946	13.9264	13.2081	22.5864	17.9187	17.6337	11.6039	20.5859	17.3588	17.9571	15.62	6.75869	19.4404	26.6072	22.0144	31.2853	23.6186	20.775	NA	23.7071	10.3615	10.0171	NA	NA	20.133	7.96865	19.0399	14.672	18.1325	14.1777	12.0233	21.8605	32.5685	11.6608	16.3497	28.6195	26.9847	23.5754	28.4481	31.0983	24.3763	22.1798
24248	NA	NA	NA	NA	NA	NA	0.802046	9.01014	NA	NA	NA	NA	NA	NA	NA	NA	NA	1.91916	25.0497	NA	NA	NA	NA	NA	NA	NA	NA	NA	3.12578	12.3198	NA	NA	NA	NA	NA	NA	NA	NA	NA	0.883249	21.3667	NA	NA	NA
11403	0.00986065	0.21449	0.00707512	0.283616	0.234698	0.607508	0.040423	0.566965	0.242236	0.299284	0.202851	21.0579	11.8383	2.32734	10.2104	4.10573	13.0425	4.82337	7.86803	6.92122	NA	6.03554	0.00897286	0.034441	NA	NA	0	0.18473	0	0.0493447	0	0	0.011726	7.41641	11.2018	3.47277	10.3414	8.42392	6.7438	9.05943	12.4725	7.53246	5.83098	6.88236
18807	2.36956	NA	NA	0.00759298	3.71233	18.1957	1.26627	2.4009	5.07038	0.948557	1.54804	0.992829	NA	NA	1.75865	4.95982	3.02118	0	7.44508	0	NA	2.36013	29.2863	NA	NA	NA	6.99709	12.7756	6.32793	8.32342	7.3646	16.0321	10.5925	0	NA	NA	0	0	0	0.395665	1.91279	0	0	0
19922	15.0943	NA	8.69657	NA	NA	3.50532	447.082	15.1665	6.87924	NA	NA	10.3802	NA	4.08975	NA	NA	2.20932	61.339	2.02856	2.85588	NA	NA	0.486126	NA	NA	NA	NA	0.559147	38.8787	0.365534	1.25456	NA	NA	63.2732	NA	44.4752	NA	NA	7.72175	853.541	18.2072	9.73061	NA	NA
19923	15.6459	NA	NA	20.7354	11.6688	21.2833	44.3871	6.20668	10.4456	42.8781	31.3798	1.8616	NA	NA	3.62242	0.77739	6.01826	3.69882	2.67078	1.63123	NA	5.63314	10.523	NA	NA	NA	11.5218	2.02739	0.572358	2.27002	11.6767	0.435113	2.13394	0.293198	NA	NA	3.95963	0	10.9253	9.11951	0	1.62897	1.29223	9.3955
19920	63.4074	NA	259.401	116.918	325.518	148.796	NA	NA	NA	NA	105.719	7.97448	NA	21.7418	31.937	22.9043	25.3804	NA	NA	NA	NA	25.4634	12.385	NA	NA	NA	38.3019	38.6185	NA	NA	NA	NA	40.6934	46.2657	NA	80.0062	263.846	47.5894	218.987	NA	NA	NA	NA	107.406
14162	18.8662	13.3149	15.9399	17.5816	12.3943	11.1145	32.5167	31.3234	36.0622	26.2212	44.7953	29.4765	61.0646	65.5806	27.4866	40.7101	21.2786	24.7569	58.9836	168.688	NA	100.716	9.95863	24.7602	NA	NA	19.024	22.6564	46.54	29.9527	40.8094	27.4417	25.1024	51.2343	34.216	46.1689	19.8502	32.5215	21.4456	68.8624	49.9019	73.5606	80.9524	67.3489
19926	0.84727	NA	4.54745	0.967489	1.6334	NA	2.73682	NA	NA	NA	NA	0.539052	NA	6.35833	0	0.94196	NA	2.37327	NA	NA	NA	NA	2.56939	NA	NA	NA	2.27171	NA	5.30871	NA	NA	NA	NA	2.35765	NA	2.04056	2.678	0	NA	2.36299	NA	NA	NA	NA
19927	NA	NA	0.0631238	NA	NA	33.3631	0.00696725	0.0114255	NA	NA	0.044733	NA	NA	0.332972	NA	NA	26.1813	0	3.54903	NA	NA	0	NA	NA	NA	NA	NA	11.8331	2.99436	0.0386773	NA	NA	0.0998907	NA	NA	0.256733	NA	NA	25.9629	0	0.385435	NA	NA	0.0495251
19924	0.473261	NA	0.00707512	NA	0.00298367	1.82684	NA	0.0114255	3.96274	1.85228	1.4374	2.60193	NA	0	NA	0	11.4851	NA	0.00325952	2.63676	NA	7.4535	2.64819	NA	NA	NA	0	0	NA	0.236264	1.03008	0	16.9001	0.650759	NA	0	NA	0	1.09566	NA	0	0	1.13056	1.0387
19925	0.0108429	NA	0.832338	0.00759298	NA	0.0104241	NA	NA	0.0112923	NA	0.195092	0	NA	1.56826	0	NA	0	NA	NA	0	NA	0	0	NA	NA	NA	NA	0	NA	NA	0	NA	0	0.706791	NA	5.99254	6.3594	NA	0	NA	NA	3.35963	NA	1.21807
11405	78.9162	74.4282	NA	62.5136	63.8793	63.3341	28.8535	51.6253	65.7591	110.753	80.0616	42.5937	68.4855	NA	46.5266	64.1497	37.3482	33.3447	80.9776	39.649	NA	66.2969	40.9463	47.4376	NA	NA	102.942	46.6112	53.2143	50.3691	52.4614	90.4472	81.8779	113.785	159.499	NA	74.1523	70.1683	76.3525	20.3441	67.7788	87.636	83.5548	80.3746
19928	NA	NA	0.105362	NA	0.238835	3.32051	NA	1.33484	0.0112923	4.29907	0.890872	NA	NA	0.875324	NA	1.58668	4.10682	NA	1.25483	0	NA	6.43726	NA	NA	NA	NA	1.21441	2.01289	NA	4.16755	0	6.91144	15.2767	NA	NA	0.799021	NA	1.39455	12.4322	NA	0	0	3.78171	0.794247
19929	NA	NA	6.13104	NA	NA	6.5661	NA	42.5108	29.7371	60.4004	46.6724	NA	NA	87.7841	NA	NA	87.5614	NA	88.4503	114.289	NA	87.4176	NA	NA	NA	NA	NA	11.0776	NA	22.2149	35.4724	88.3688	190.752	NA	NA	8.34017	NA	NA	7.30955	NA	11.5677	11.1943	11.4489	13.6715
11404	128.993	57.5942	201.801	150.599	85.6442	198.519	59.8239	210.646	91.269	154.581	136.474	78.5323	29.0403	127.822	84.3323	101.266	132.463	73.7404	99.284	67.0952	NA	110.583	184.643	57.2274	NA	NA	216.584	114.171	225.182	137.805	185.557	286.395	246.793	131.383	61.6233	253.444	155.083	117.784	221.598	75.1295	421.841	92.0382	194.26	227.729
21806	NA	NA	NA	NA	NA	NA	1.42729	NA	0.0112923	0.764431	NA	NA	NA	NA	NA	NA	NA	5.49697	NA	4.99028	NA	NA	NA	NA	NA	NA	NA	NA	0	NA	0	0.633568	NA	NA	NA	NA	NA	NA	NA	0.647276	NA	0	2.01056	NA
21807	NA	NA	NA	NA	NA	NA	NA	0.683464	NA	NA	0.0075501	NA	NA	NA	NA	NA	NA	NA	2.543	NA	NA	2.6225	NA	NA	NA	NA	NA	NA	NA	1.66195	NA	NA	0.688742	NA	NA	NA	NA	NA	NA	NA	0	NA	NA	0.674329
21804	NA	NA	NA	NA	NA	NA	NA	NA	NA	0.0089065	0.0075501	NA	NA	NA	NA	NA	NA	NA	NA	NA	NA	0	NA	NA	NA	NA	NA	NA	NA	NA	NA	0	0	NA	NA	NA	NA	NA	NA	NA	NA	NA	0	0
21805	NA	NA	NA	NA	NA	NA	NA	NA	NA	0.87725	1.78836	NA	NA	NA	NA	NA	NA	NA	NA	NA	NA	1.42779	NA	NA	NA	NA	NA	NA	NA	NA	NA	0	0	NA	NA	NA	NA	NA	NA	NA	NA	NA	0	0
21802	NA	NA	NA	NA	NA	NA	0.00696725	NA	0.0112923	NA	NA	NA	NA	NA	NA	NA	NA	0.239263	NA	3.69391	NA	NA	NA	NA	NA	NA	NA	NA	1.21071	NA	0	NA	NA	NA	NA	NA	NA	NA	NA	0	NA	0	NA	NA
14167	13.6311	7.67649	36.5847	27.6623	40.2849	13.7284	16.9343	18.0154	19.2165	18.8452	16.2643	8.40994	2.9888	16.908	11.5819	0.414544	6.42781	2.22374	4.27376	14.3283	NA	4.03472	0.247741	1.0318	NA	NA	0.906405	0.537865	2.0197	3.27113	6.48432	0.2539	1.27724	58.326	40.8587	61.3066	61.2634	46.3293	25.9195	51.6801	60.872	21.1299	46.9443	50.5748
21800	NA	NA	NA	NA	NA	NA	1.25702	0.0114255	NA	NA	NA	NA	NA	NA	NA	NA	NA	3.20377	0.00325952	NA	NA	NA	NA	NA	NA	NA	NA	NA	1.45265	0	NA	NA	NA	NA	NA	NA	NA	NA	NA	0.835313	0.776996	NA	NA	NA
21801	NA	NA	NA	NA	NA	NA	NA	0.0114255	NA	0.0089065	NA	NA	NA	NA	NA	NA	NA	NA	1.29102	NA	NA	NA	NA	NA	NA	NA	NA	NA	NA	0	NA	0	NA	NA	NA	NA	NA	NA	NA	NA	0.745997	NA	0	NA
12822	47.0491	37.4339	51.2574	33.3904	38.6653	34.4669	38.4679	32.7318	35.3043	20.6057	23.597	21.0524	15.7302	28.0713	17.0398	18.9694	22.1901	30.3289	20.0805	19.1579	NA	17.7257	16.5733	29.1399	NA	NA	38.7111	21.7542	16.7405	40.6606	23.2171	7.83573	25.9685	30.7458	28.7783	39.1194	29.6865	26.9378	27.7215	36.4835	31.3948	22.8835	20.9282	21.0753
11406	14.9724	0.903983	7.91686	5.11205	15.964	4.43473	4.5628	10.5243	95.0374	13.0884	7.85957	0.730559	1.11061	9.26965	0.24386	2.8268	2.41605	3.78846	12.5693	1.35811	NA	3.14568	1.69206	1.67916	NA	NA	0.0592407	0	0.195454	0.635945	0.267038	0.763746	2.23636	0.26214	0.331247	2.16509	0.185665	1.61652	1.21609	3.30074	13.2029	1.81207	3.60214	1.72473
21808	NA	NA	NA	NA	NA	NA	NA	1.38924	NA	0.0089065	NA	NA	NA	NA	NA	NA	NA	NA	0.00325952	NA	NA	NA	NA	NA	NA	NA	NA	NA	NA	0	NA	0	NA	NA	NA	NA	NA	NA	NA	NA	0	NA	1.1621	NA
21809	NA	NA	NA	NA	NA	NA	NA	13.8009	NA	22.3792	31.0072	NA	NA	NA	NA	NA	NA	NA	1.59636	NA	NA	2.04731	NA	NA	NA	NA	NA	NA	NA	26.6077	NA	0.969166	15.0683	NA	NA	NA	NA	NA	NA	NA	8.40955	NA	7.96952	4.99193
15962	12.6475	15.4185	9.25962	8.98369	12.6592	8.95264	4.98415	12.886	13.6698	11.1603	10.4037	15.0297	14.0332	13.2403	14.1262	12.3362	11.4412	7.99817	10.1989	11.7556	NA	12.8221	6.25835	8.98242	NA	NA	8.02731	10.5984	6.16174	13.3076	11.4137	6.58804	10.713	14.1913	15.2905	9.02225	9.20505	10.2808	9.27084	5.82238	14.5264	10.0814	8.45201	9.11854
11426	16.027	1.06875	0.533616	0.00759298	1.23929	0.968258	6.94006	13.6418	1.30467	7.49124	1.71002	1.79755	0	0.444153	0.835272	0	0.094005	3.13895	0.00325952	0.38456	NA	0.206669	2.98715	2.89333	NA	NA	0.091299	0.813951	0	13.8615	0.116816	0.871763	0.124821	0.837353	1.1562	0.717536	1.32229	0.900592	0	3.75733	8.94674	1.25964	1.33536	1.00667
22181	NA	NA	0.00707512	NA	0.104963	NA	NA	NA	NA	NA	NA	NA	NA	19.3839	NA	21.8946	NA	NA	NA	NA	NA	NA	NA	NA	NA	NA	0	NA	NA	NA	NA	NA	NA	NA	NA	0	NA	0	NA	NA	NA	NA	NA	NA
18256	0.00462564	NA	0.00707512	0.147708	0.0740532	0.188555	0.0587257	0.428843	0.682256	6.78074	0.116079	0.0572838	NA	0.00650725	0.152245	0.0357774	0.807054	0.0858921	2.47859	0.283396	NA	0.154704	0.0053758	NA	NA	NA	0.00222993	0	0	0.0683483	1.01829	0	0.0325915	0.00726642	NA	0	0.287697	0.0196771	0	0.197429	0.365219	0.575797	0.352652	0.260941
18255	10.5427	NA	31.241	29.977	29.3294	12.3039	100.971	23.7836	30.6684	58.9699	25.7704	15.3485	NA	33.0978	23.4055	27.8843	16.1396	32.532	26.8035	43.7422	NA	25.4865	17.6179	NA	NA	NA	62.4602	43.1115	73.0401	26.0892	62.0401	92.7508	30.6569	11.1175	NA	79.4825	41.3132	43.4155	17.9479	109.864	29.4162	31.3712	53.0008	30.0154
15961	0.520701	0.977062	6.07049	2.42104	2.54697	4.91847	1.91867	6.88534	2.48718	2.07889	1.96326	4.25783	4.75353	7.68401	4.62014	3.40286	13.527	8.463	15.8315	13.3386	NA	11.9376	1.34476	2.99169	NA	NA	1.21154	6.42365	2.66918	6.79647	9.03779	8.61054	11.4312	0.938334	0.474569	4.25868	3.08541	1.26013	2.66477	2.87369	5.1768	2.75968	3.02769	1.44663
18701	2.77218	0.0071166	1.03885	2.43164	0.181845	0.0104241	1.13313	0.0114255	0.0112923	1.59907	0.565397	1.08368	2.18549	0.98146	13.6622	5.06433	1.28651	3.51981	1.15237	0	NA	2.26968	0	0	NA	NA	0	0	0	0	0	0	0.532486	0.725104	0	0.711425	2.18503	0	0.615312	0.586743	0.6783	0	1.04539	0
22185	NA	NA	1.93874	NA	NA	NA	NA	NA	NA	NA	NA	NA	NA	4.03259	NA	NA	NA	NA	NA	NA	NA	NA	NA	NA	NA	NA	NA	NA	NA	NA	NA	NA	NA	NA	NA	3.29743	NA	NA	NA	NA	NA	NA	NA	NA
18700	0.621914	0.0712076	1.7307	1.13292	0.236926	5.34923	2.77902	3.27701	0.438059	NA	1.66171	0.746111	0.175181	10.9599	0	0.63066	7.55715	2.8897	0.00325952	0.214263	NA	2.22882	0.262993	0	NA	NA	0.455001	2.08405	5.39555	0.324957	0	NA	0	1.01025	0.226645	12.0143	0	0.60431	18.233	1.31676	3.38551	0.457374	NA	6.3001
18703	33.7155	22.8961	23.9151	NA	27.2391	42.8431	36.5212	26.3426	21.6577	24.5137	29.2653	45.2054	30.693	30.9016	NA	33.7938	34.9449	75.3724	47.9122	50.885	NA	53.6312	40.8059	16.1009	NA	NA	44.1758	18.9958	12.4505	30.1349	19.2646	20.3292	44.7568	38.1312	25.8173	28.5014	NA	24.4366	30.2844	25.847	36.64	33.2167	28.2157	30.6867
18702	39.2911	39.0832	32.2248	30.7873	37.3717	30.0338	24.1699	NA	52.3327	41.8781	34.9742	20.8303	19.6337	20.934	19.8918	20.6155	24.8646	17.834	NA	21.9316	NA	21.1583	24.1403	20.31	NA	NA	18.7068	12.5493	15.2127	NA	20.5401	31.601	22.9356	35.8327	57.1177	30.6731	21.0186	31.894	32.6358	16.1294	NA	39.4896	35.2415	20.6263
12351	83.082	79.2297	227.437	62.6827	152.281	188.306	130.542	81.8826	118.555	112.562	127.601	22.2739	21.4237	32.9316	23.8681	21.9818	31.7895	62.0462	36.848	26.5822	NA	29.9413	72.9541	29.3438	NA	NA	68.6774	34.2603	34.6867	115.823	48.9364	50.521	91.5069	61.2748	66.5725	78.5052	44.3677	54.4259	71.0391	77.648	52.8135	57.6	65.2264	95.2004
18347	0.0416846	0.619639	NA	0.526339	8.0115	0.316072	0.370993	1.30246	1.78118	1.8375	0.638869	0.386998	0.268787	NA	0.529506	0.532814	0	0	1.46044	0.370322	NA	1.39708	0.484338	0	NA	NA	13.136	0.646459	0.319705	0.728363	1.9158	0.230606	0.147236	0.235554	2.72264	NA	0.380151	14.0099	3.80372	2.49512	2.94558	8.13884	0.299416	1.22791
16738	11.4341	114.093	10.8772	26.9485	24.0272	18.5872	46.429	39.4781	17.0418	25.8419	16.5577	23.7668	59.9971	39.0213	72.27	114.878	99.1492	111.668	108.619	60.4497	NA	52.6606	105.084	575.411	NA	NA	20.1741	50.8694	161.807	49.7944	66.5477	84.0991	97.1176	10.9923	25.6041	18.0442	44.9968	23.0727	22.7183	54.4941	64.81	14.0821	22.0276	26.4806
16739	21.3111	10.6976	22.9039	18.8446	27.4822	19.4035	30.4361	32.937	50.0112	21.1953	27.2683	13.2818	5.61842	11.765	18.9612	7.11712	21.1792	21.6434	21.1077	26.0285	NA	17.734	11.5745	14.3084	NA	NA	14.448	13.9323	43.3603	20.6646	29.3675	16.0096	28.8835	17.8854	13.2284	18.3803	25.6286	12.1195	30.4866	22.1151	33.3626	25.9867	22.1873	30.6397
22438	NA	NA	NA	NA	NA	NA	NA	NA	68.1195	NA	NA	NA	NA	NA	NA	NA	NA	NA	NA	81.1482	NA	NA	NA	NA	NA	NA	NA	NA	NA	NA	92.3326	NA	NA	NA	NA	NA	NA	NA	NA	NA	NA	97.9945	NA	NA
16732	0.532805	1.03772	3.18233	1.86508	1.05974	6.32466	3.00532	2.91499	11.3035	4.78572	1.57614	6.0914	12.6598	6.07396	21.8645	8.74579	11.4553	10.8208	11.43	38.6319	NA	5.62593	0.665493	0.240989	NA	NA	0.159097	0.103237	0.166925	0.100619	0.423583	0.119464	1.09631	3.2336	5.81659	4.11854	3.37813	2.46596	3.91762	4.82051	5.51774	8.0421	16.1704	2.45703
16733	35.0097	38.4184	51.5818	26.1081	50.8845	23.0845	54.7379	46.2715	43.6551	38.6741	41.164	52.6423	45.7164	41.1509	31.3152	26.7822	35.8537	56.7073	47.3404	35.821	NA	40.3397	31.3938	27.9692	NA	NA	33.3627	30.5808	26.457	31.7216	21.1494	31.9266	31.3276	29.9934	37.6059	26.7314	24.5432	32.719	24.2798	66.2256	39.3658	38.8112	35.2531	34.1377
16730	19.6726	35.939	20.1877	18.9641	73.6168	41.6243	54.2958	54.2631	47.6212	84.2868	65.0733	29.9679	53.0552	35.3085	47.8545	100.028	95.7533	67.3969	136.228	59.4005	NA	68.198	27.2396	30.2143	NA	NA	56.5032	80.3976	56.4574	158.337	21.8178	37.1374	31.6887	39.3155	37.8324	14.4519	23.2866	42.9589	46.7532	59.7999	56.6054	49.8181	66.3656	61.8093
12352	0.61619	0.0832145	0.0667967	0.00759298	0.0237255	0.0104241	0.636032	0.0114255	0.0112923	0.0089065	0.0075501	1.8723	0	0	0	0.199517	0	2.16529	0.00325952	0.333201	NA	0.332398	0.0134795	0.0619211	NA	NA	0.0511111	0	0	0	0.166106	0	0	0	0.570938	0.270196	0	0	0	0.529306	0	0.430691	0	1.09518
16736	23.1396	13.6926	19.1505	15.2082	15.6553	11.0129	13.842	13.9716	28.8171	16.0553	20.9146	25.3738	23.7497	7.67745	11.2177	26.9992	11.985	13.6006	18.7378	18.9795	NA	17.3252	29.3489	14.8849	NA	NA	10.895	6.68096	12.4257	14.7866	11.0103	6.38259	10.8485	22.2394	16.0791	10.3661	11.0813	9.45064	7.55786	11.7624	11.9375	32.8547	11.2599	18.1688
16737	14.325	14.7598	8.87477	9.16006	20.2768	12.657	34.0886	38.5405	13.99	14.1851	22.6258	17.1725	15.4593	8.68831	13.4516	12.9926	13.6155	34.0947	32.5966	18.327	NA	21.1163	17.4806	17.4212	NA	NA	22.1512	14.6697	25.77	53.0259	17.8247	19.8989	29.354	11.6259	9.62625	8.98725	9.29078	11.2496	10.3332	45.7471	31.4514	9.47985	15.4976	19.5665
16734	60.4845	59.3537	88.1769	74.5582	44.0375	57.3007	70.9379	66.8099	67.8272	66.7557	54.8406	64.9728	46.0382	66.6849	73.5901	46.0503	66.1227	71.0539	45.9911	60.7841	NA	64.5738	58.2506	54.8409	NA	NA	70.6276	57.5066	67.1916	59.0581	80.3556	64.7399	111.508	79.6704	74.9828	137.782	114.465	72.6472	60.3263	113.86	92.9046	76.6559	99.7626	85.0188
16735	189.494	149.936	146.096	165.88	92.3992	85.7806	49.074	70.0731	139.318	135.495	96.3375	116.163	124.835	92.9865	192.348	103.876	123.876	58.6958	153.755	158.824	NA	137.43	105.225	132.899	NA	NA	41.8808	100.629	170.325	75.4221	189.119	162.455	80.4448	115.942	103.34	105.529	145.133	68.8987	100.94	55.5447	96.6538	215.092	131.421	71.4808
10349	0.159777	0.563505	0.114845	2.98834	0.083107	0.331019	0.352899	0.382172	1.01408	0.280353	0.120269	10.0858	12.9244	12.5683	23.4456	11.2182	18.7693	7.46962	11.94	14.2993	NA	14.1337	0.0167138	0.0355733	NA	NA	0.115837	0.0808688	0.172078	0.0240318	0.102234	0.0558867	0.209747	4.961	10.773	19.4729	6.45139	10.6421	8.07845	9.26317	3.77999	10.9793	7.36977	1.71106
12353	42.7282	35.9008	3.15657	17.5604	9.7053	16.5018	12.3334	58.6046	26.835	21.962	12.236	118.059	60.5798	6.50648	54.1072	95.3476	469.802	13.7192	40.3058	116.92	NA	55.1347	0.149143	0.314805	NA	NA	0.37654	0.300727	0.316547	1.09982	0.332903	0.237729	0.178807	94.5409	49.9773	10.514	57.5724	21.8744	24.5358	26.4783	121.353	70.4318	78.4737	31.8373
23764	NA	NA	NA	NA	NA	NA	NA	NA	0.0112923	NA	NA	NA	NA	NA	NA	NA	NA	NA	NA	6.8727	NA	NA	NA	NA	NA	NA	NA	NA	NA	NA	0	NA	NA	NA	NA	NA	NA	NA	NA	NA	NA	0	NA	NA
22169	NA	NA	0.00707512	NA	NA	NA	NA	NA	NA	NA	0.0075501	NA	NA	0.156102	NA	NA	NA	NA	NA	NA	NA	0.845277	NA	NA	NA	NA	NA	NA	NA	NA	NA	NA	0	NA	NA	0	NA	NA	NA	NA	NA	NA	NA	0
10348	0.0523241	0.0071166	0.396424	0.00759298	0.00298367	0.46785	0.19404	3.05647	0.0112923	0.0089065	0.0075501	0	0	0	0	0	0	0	0.00325952	0	NA	0	0	0	NA	NA	0	0	0	0	0	0	0	0	0	0	0	0	0	0	0	0	0	0
13814	12.8066	22.4447	40.1515	12.5467	11.5842	22.3835	21.0693	20.2555	23.2389	14.5301	8.98206	21.671	34.2942	31.2726	31.2381	32.5655	24.7542	33.6004	33.3696	38.1569	NA	39.5568	3.77082	13.2965	NA	NA	41.6068	1.9984	4.32314	11.6319	27.6717	5.51558	14.9048	17.908	30.2265	43.3761	19.1104	19.1393	30.1307	33.6325	45.9188	35.8043	25.0428	19.1475
13815	12.1296	7.98669	5.80297	11.0903	8.30878	14.051	12.3882	7.15448	7.57748	10.8696	13.8669	10.8772	4.33694	5.60151	2.66444	5.07004	7.11193	18.308	10.5058	8.27919	NA	12.7556	7.24425	9.35827	NA	NA	8.91112	9.35312	17.2015	9.53662	11.5938	1.82286	10.2012	8.59413	7.98344	8.40521	6.1881	5.24641	14.0954	8.75977	10.1551	5.37798	9.58266	14.728
13816	4.61004	6.39007	4.88506	7.47114	11.8745	4.60641	10.6623	6.75148	5.26467	4.72256	8.25608	11.5857	7.60562	7.30285	15.0103	16.4708	11.5207	13.4015	12.4339	17.8367	NA	15.5388	5.18149	10.5279	NA	NA	7.21545	5.37779	8.44224	5.58219	10.2284	9.30457	6.62959	2.9496	6.26769	3.5544	8.12301	10.741	5.47359	13.4964	7.38851	8.15444	4.73049	7.00032
13817	2.5374	0.128379	0.317619	0.0970362	1.85673	2.45996	0.00696725	2.68209	0.0112923	1.18282	0.763772	2.73747	0.413108	1.48276	2.95035	1.47227	0.386374	0	3.91822	3.78953	NA	1.5068	0.836301	0	NA	NA	1.3784	2.21226	0.274709	1.27342	0	0.475312	0.740503	8.07486	1.34933	2.62307	1.76331	2.29815	3.23101	0	3.52385	0	3.98168	1.99459
13810	22.7366	23.819	18.523	19.0991	16.6602	26.0508	40.935	21.936	7.97161	17.7727	19.3868	29.5462	38.3665	35.7026	27.7202	20.9543	27.9489	94.55	35.047	8.58144	NA	35.3095	36.288	31.3945	NA	NA	19.9428	19.2766	24.1028	27.5236	5.20821	18.9848	18.5879	28.4832	36.9089	23.5639	24.9486	19.614	35.1054	62.4468	34.9649	10.2254	28.0685	29.9247
13811	210.482	248.945	287.419	249.779	206.413	391.084	505.444	186.284	237.665	191.4	162.811	136.028	154.109	192.012	136.965	103.531	273.188	380.374	159.633	160.954	NA	149.533	203.478	292.077	NA	NA	214.17	152.136	278.352	197.302	478.764	182.641	391.622	322.926	440.83	411.069	338.955	293.365	604.792	598.683	262.584	365.469	342.12	177.761
13812	19.6386	21.3458	29.7014	16.5039	43.011	16.3542	10.7568	24.4868	17.4555	22.3522	14.1108	26.6088	18.4597	19.3767	23.5602	16.8472	20.1434	13.4553	25.1651	26.8228	NA	19.5024	23.7536	28.0966	NA	NA	18.1682	18.0647	23.2276	14.9713	16.8137	28.8966	13.9047	11.6163	15.0094	4.26204	14.842	14.3281	10.5206	10.2789	15.1577	12.7415	11.7448	9.74153
13813	6.78972	10.4932	11.8569	12.6918	18.3654	14.7227	10.9555	13.0154	15.5337	7.30475	7.15263	15.5171	24.2737	19.695	24.3668	19.3037	24.7821	15.6588	21.0135	28.0467	NA	16.0313	9.31121	16.3168	NA	NA	14.3823	16.6734	7.97111	7.17369	17.1569	8.26852	9.55049	7.17213	11.2683	8.24018	13.5613	9.84757	11.913	12.352	12.2269	16.3658	6.49175	8.66741
21662	NA	NA	NA	0.00759298	NA	0.853802	NA	NA	NA	NA	NA	NA	NA	NA	3.22326	NA	5.04634	NA	NA	NA	NA	NA	NA	NA	NA	NA	NA	0	NA	NA	NA	NA	NA	NA	NA	NA	0	NA	18.4567	NA	NA	NA	NA	NA
21663	NA	NA	NA	1.14827	NA	2.27838	0.00696725	NA	NA	NA	NA	NA	NA	NA	0	NA	4.71418	0	NA	NA	NA	NA	NA	NA	NA	NA	NA	0	1.58446	NA	NA	NA	NA	NA	NA	NA	0	NA	0	0	NA	NA	NA	NA
21660	NA	NA	NA	103.369	NA	NA	NA	NA	89.8979	NA	NA	NA	NA	NA	66.3255	NA	NA	NA	NA	84.3837	NA	NA	NA	NA	NA	NA	NA	NA	NA	NA	64.8754	NA	NA	NA	NA	NA	91.9513	NA	NA	NA	NA	77.772	NA	NA
21661	NA	NA	NA	0.00759298	NA	NA	0.00696725	NA	NA	NA	0.0075501	NA	NA	NA	0	NA	NA	0	NA	NA	NA	0.356953	NA	NA	NA	NA	NA	NA	0	NA	NA	NA	0	NA	NA	NA	0	NA	NA	0	NA	NA	NA	0.187027
13818	5.79157	7.08654	13.5686	9.95086	12.888	8.08635	8.68474	6.62486	9.8865	8.14986	11.7946	16.493	12.5559	10.8777	14.8785	12.394	22.2748	15.7781	16.1694	16.6003	NA	23.524	4.14396	3.57743	NA	NA	6.93135	4.47324	3.56573	8.35708	4.09298	7.12736	6.25784	9.97936	12.1798	9.08887	17.4619	15.6003	14.0892	16.0026	14.044	18.4015	9.11078	12.0694
13819	76.5854	118.307	68.3089	165.585	87.0675	152.093	211.354	98.4511	113.049	NA	137.993	48.3198	39.6697	60.4162	90.3681	74.2225	67.676	71.1834	62.6926	39.4698	NA	40.9503	47.9754	70.2919	NA	NA	84.8017	75.3953	208.105	24.1037	25.5687	NA	25.1421	96.7755	98.577	130.867	166.629	141.633	176.584	162.983	129.642	216.627	NA	129.779
21664	NA	NA	NA	0.00759298	NA	NA	6.70691	NA	NA	NA	2.38896	NA	NA	NA	0	NA	NA	1.94281	NA	NA	NA	10.288	NA	NA	NA	NA	NA	NA	2.63095	NA	NA	NA	0.276901	NA	NA	NA	1.07104	NA	NA	11.1954	NA	NA	NA	3.2563
21665	NA	NA	NA	0.00759298	NA	NA	NA	NA	0.0112923	NA	NA	NA	NA	NA	3.54612	NA	NA	NA	NA	3.4712	NA	NA	NA	NA	NA	NA	NA	NA	NA	NA	0	NA	NA	NA	NA	NA	24.0007	NA	NA	NA	NA	24.8237	NA	NA
12355	2.68517	3.62675	0.982546	2.58927	1.55532	4.28964	3.32904	5.38947	0.888757	3.10723	2.12083	13.5682	9.16125	9.5569	10.1734	12.3661	13.5653	16.4785	15.4859	14.4585	NA	11.5036	0.0904538	0.025578	NA	NA	0.168673	0.271121	0.444237	0.0445865	0.19391	0.454871	0.247423	4.75062	4.8837	4.18449	5.4667	6.09656	7.32233	9.79578	6.02223	6.25646	7.42119	3.54673
14017	260.577	140.07	263.362	143.307	343.668	421.637	309.716	199.86	297.761	177.114	204.154	134.284	82.2264	137.229	96.3197	99.4205	146.577	198.841	99.5286	76.9957	NA	169.225	137.529	118.099	NA	NA	129.883	195.119	116.82	151.985	104.164	105.72	178.662	409.501	167.722	246.77	269.47	190.555	419.943	281.455	192.08	196.069	204.478	192.081
18496	63.9384	83.4948	NA	64.8904	85.1267	NA	87.6881	110.248	70.4462	86.31	103.206	67.0938	73.7586	NA	63.2948	69.5166	NA	76.7529	86.1707	68.8045	NA	88.0212	79.1564	91.3484	NA	NA	108.735	NA	90.1045	236.199	72.1963	70.4764	141.623	53.7716	62.161	NA	65.8167	57.6075	NA	73.9967	85.1841	67.1691	84.1034	62.9377
20274	2.0018	3.36491	NA	NA	NA	4.23897	3.69134	8.80385	NA	2.49903	NA	3.1784	15.4463	NA	NA	NA	3.41777	5.11302	2.99037	NA	NA	NA	1.70798	1.02392	NA	NA	NA	2.02739	1.82306	5.91382	NA	0	NA	0.687358	2.10422	NA	NA	NA	8.35021	2.21941	1.58186	NA	1.27649	NA
22869	0.3017	0.0071166	NA	NA	NA	NA	NA	NA	NA	NA	NA	1.54525	0.545162	NA	NA	NA	NA	NA	NA	NA	NA	NA	15.7206	0	NA	NA	NA	NA	NA	NA	NA	NA	NA	0.268341	0	NA	NA	NA	NA	NA	NA	NA	NA	NA
22868	NA	0.669543	5.10293	NA	NA	NA	NA	NA	NA	NA	NA	NA	10.0717	3.94898	NA	NA	NA	NA	NA	NA	NA	NA	NA	9.04544	NA	NA	NA	NA	NA	NA	NA	NA	NA	NA	2.05865	2.34958	NA	NA	NA	NA	NA	NA	NA	NA
22865	NA	0.0071166	NA	NA	NA	NA	NA	NA	NA	2.28448	NA	NA	0	NA	NA	NA	NA	NA	NA	NA	NA	NA	NA	3.3151	NA	NA	NA	NA	NA	NA	NA	12.1462	NA	NA	0	NA	NA	NA	NA	NA	NA	NA	0.850047	NA
22864	NA	0.0071166	9.15253	NA	NA	NA	NA	NA	NA	NA	NA	NA	0	73.3321	NA	NA	NA	NA	NA	NA	NA	NA	NA	0	NA	NA	NA	NA	NA	NA	NA	NA	NA	NA	0	55.9692	NA	NA	NA	NA	NA	NA	NA	NA
22867	14.7017	24.6022	NA	NA	NA	NA	NA	NA	NA	NA	NA	70.9559	82.5246	NA	NA	NA	NA	NA	NA	NA	NA	NA	8.88148	16.1652	NA	NA	NA	NA	NA	NA	NA	NA	NA	20.1791	33.5997	NA	NA	NA	NA	NA	NA	NA	NA	NA
22866	NA	0.0071166	NA	NA	NA	NA	NA	NA	NA	NA	0.0075501	NA	0	NA	NA	NA	NA	NA	NA	NA	NA	1.01267	NA	0	NA	NA	NA	NA	NA	NA	NA	NA	0	NA	0	NA	NA	NA	NA	NA	NA	NA	NA	0
22861	NA	0.0071166	NA	NA	NA	NA	NA	NA	NA	NA	NA	NA	0	NA	NA	NA	NA	NA	NA	NA	NA	NA	NA	0	NA	NA	NA	NA	NA	NA	NA	NA	NA	NA	0	NA	NA	NA	NA	NA	NA	NA	NA	NA
22860	NA	0.772547	NA	NA	NA	NA	NA	NA	NA	NA	NA	NA	0	NA	NA	NA	NA	NA	NA	NA	NA	NA	NA	0	NA	NA	NA	NA	NA	NA	NA	NA	NA	NA	0.734502	NA	NA	NA	NA	NA	NA	NA	NA	NA
22863	0.594844	0.0071166	NA	NA	NA	NA	NA	NA	NA	NA	NA	0.679773	11.7824	NA	NA	NA	NA	NA	NA	NA	NA	NA	1.27558	8.21354	NA	NA	NA	NA	NA	NA	NA	NA	NA	0	1.23936	NA	NA	NA	NA	NA	NA	NA	NA	NA
22862	NA	0.0071166	NA	NA	NA	1.05085	NA	NA	NA	NA	NA	NA	4.41717	NA	NA	NA	8.92571	NA	NA	NA	NA	NA	NA	1.31596	NA	NA	NA	3.67977	NA	NA	NA	NA	NA	NA	0	NA	NA	NA	8.64719	NA	NA	NA	NA	NA
11501	14.6785	19.5177	10.3952	15.0238	7.26343	15.7293	26.7072	20.1908	12.362	13.5073	19.1421	45.5605	57.4379	30.6902	32.9321	51.8614	39.3624	48.4693	43.7716	46.9299	NA	44.949	20.8476	16.7203	NA	NA	14.8888	29.8172	17.4699	27.6287	14.9046	29.5218	25.0552	13.0207	18.0737	8.88425	14.2953	18.0544	17.2926	24.7993	18.7179	17.6539	16.9969	12.5793
18734	107.455	79.1701	171.587	113.961	128.99	NA	104.253	119.09	115.151	59.6088	57.7774	66.4546	42.9037	86.1564	63.6972	54.8866	NA	48.2839	122.528	82.1915	NA	27.8437	206.252	74.4589	NA	NA	97.0419	NA	66.9769	121.296	132.317	46.9792	55.8995	88.0295	86.9159	183.366	97.2324	104.848	NA	72.4733	131.076	124.671	92.3922	55.5642
13210	119.763	67.378	131.464	56.3918	78.9021	46.3918	41.6958	55.1351	85.5134	60.6498	45.3926	114.134	89.7275	102.268	56.413	86.703	59.2455	55.5853	70.9801	55.1874	NA	75.4472	71.3551	54.7106	NA	NA	41.7775	43.1404	32.2394	61.9544	44.6207	53.3183	58.6249	159.412	101.111	124.314	54.1927	102.218	64.0273	43.2301	61.6528	77.1581	51.5842	61.2817
10345	5.69948	8.76577	2.42336	7.90851	3.05426	8.58241	9.90012	15.2264	4.7526	6.98024	16.8836	8.83305	7.08137	8.0756	1.60933	4.28929	16.3548	10.2547	12.2953	7.45522	NA	3.62295	4.49099	1.95326	NA	NA	3.96264	1.07037	4.63679	2.70834	2.09439	1.01824	0.552856	20.99	11.2122	10.1513	27.2374	11.3288	20.838	22.4058	13.8511	5.94208	12.1901	17.7056
23120	29.2204	NA	NA	79.4597	NA	NA	NA	NA	NA	NA	NA	43.8049	NA	NA	240.741	NA	NA	NA	NA	NA	NA	NA	53.4354	NA	NA	NA	NA	NA	NA	NA	NA	NA	NA	21.6885	NA	NA	75.0174	NA	NA	NA	NA	NA	NA	NA
11502	0.0272117	0.0412645	0.00707512	0.00759298	0.0152859	0.121168	0.308179	0.446017	0.174065	0.084274	0.471412	0.0228846	0.174687	0.230399	0	0	0.501101	0.196315	0.599545	0.232661	NA	0.471921	0.00577867	0.0572009	NA	NA	0.0818755	0.89088	0.542113	0.334823	0.153997	0.25342	0.189056	0.0024347	0.0858559	0.214344	0.0865939	0	0.199097	0.123205	0.313537	0.150672	0.270064	0.182276
12357	49.0585	43.0907	37.9877	40.9879	19.2801	46.1528	37.6816	48.9183	35.7077	39.7341	35.3398	59.6284	39.5206	47.4802	28.8323	26.6917	61.9092	66.0751	37.056	40.0037	NA	44.4362	48.4632	33.0335	NA	NA	28.1406	31.5252	38.208	35.1508	38.5413	16.9065	41.1083	76.4296	64.0826	67.2255	51.5133	38.6194	63.8285	89.1016	108.689	55.9052	66.4017	85.6704
23009	NA	2.43366	NA	NA	NA	NA	NA	NA	NA	NA	NA	NA	1.01582	NA	NA	NA	NA	NA	NA	NA	NA	NA	NA	0.85093	NA	NA	NA	NA	NA	NA	NA	NA	NA	NA	0.599016	NA	NA	NA	NA	NA	NA	NA	NA	NA
18735	41.9432	55.1798	132.244	142.336	63.6671	75.7208	152.856	144.748	41.3928	150.168	230.825	47.6699	63.5226	111.328	135.312	75.2587	83.6405	66.2299	129.774	72.006	NA	168.381	79.7286	67.827	NA	NA	46.8516	188.171	121.698	298.167	95.3172	237.857	114.453	61.9267	95.7112	180.729	177.555	101.6	71.4875	126.233	124.727	136.55	126.2	190.453
20978	NA	NA	NA	NA	NA	0.0104241	NA	0.0114255	0.0112923	0.0089065	NA	NA	NA	NA	NA	NA	0	NA	0.00325952	0	NA	NA	NA	NA	NA	NA	NA	0	NA	0	0	2.10955	NA	NA	NA	NA	NA	NA	0	NA	0	0	0	NA
10344	32.2831	71.3129	73.8942	53.3523	77.7692	66.112	60.7646	39.3336	79.867	43.9576	37.4358	33.5635	48.6488	72.4781	36.9633	11.7217	72.8303	42.8785	61.46	70.7712	NA	28.7492	73.6227	51.2807	NA	NA	17.3731	55.6626	83.039	39.4083	74.0887	20.8952	31.4417	73.0212	72.0663	108.568	75.4398	25.5118	131.661	47.5625	57.8529	82.9529	57.2537	40.3138
11503	92.7628	78.7169	57.5002	70.0833	34.4115	29.0379	27.832	82.6686	48.598	50.5734	69.4419	88.5822	65.6164	42.1934	37.8366	44.4482	21.5579	22.8665	72.0175	37.8381	NA	50.7882	136.006	77.2915	NA	NA	57.5524	24.2946	41.8901	137.298	63.1848	45.8083	110.981	75.5531	55.4078	62.0482	65.7545	37.4269	24.011	24.0139	119.833	48.5818	77.7727	69.7372
23409	NA	NA	NA	NA	NA	NA	NA	157.879	NA	NA	NA	NA	NA	NA	NA	NA	NA	NA	145.834	NA	NA	NA	NA	NA	NA	NA	NA	NA	NA	152.188	NA	NA	NA	NA	NA	NA	NA	NA	NA	NA	53.7946	NA	NA	NA
19292	NA	15.2618	25.301	3.9828	16.6058	14.9555	8.75311	41.5758	42.934	NA	13.8084	NA	29.7875	30.8647	7.40063	26.1807	34.4402	9.83895	40.6983	36.4327	NA	22.6954	NA	54.2062	NA	NA	30.468	37.5648	21.3156	175.62	61.9168	NA	46.1717	NA	10.3664	26.3737	6.15075	25.4855	16.5768	16.0986	47.3866	28.882	NA	26.1713
23401	NA	NA	NA	NA	NA	NA	NA	NA	NA	NA	30.4197	NA	NA	NA	NA	NA	NA	NA	NA	NA	NA	22.9582	NA	NA	NA	NA	NA	NA	NA	NA	NA	NA	36.4924	NA	NA	NA	NA	NA	NA	NA	NA	NA	NA	15.0097
20976	NA	NA	NA	NA	NA	0.0104241	NA	NA	NA	NA	NA	NA	NA	NA	NA	NA	0	NA	NA	NA	NA	NA	NA	NA	NA	NA	NA	0	NA	NA	NA	NA	NA	NA	NA	NA	NA	NA	0	NA	NA	NA	NA	NA
19728	NA	0.881771	0.574361	1.31116	NA	1.76008	2.4342	NA	NA	1.29211	1.91492	NA	1.66857	1.04958	3.54612	NA	3.61199	1.9214	NA	NA	NA	0	NA	0.549739	NA	NA	NA	0	2.18386	NA	NA	0.442565	2.11592	NA	2.66013	0	1.72203	NA	3.01289	4.1216	NA	NA	2.87145	1.7912
19729	54.1175	61.4171	48.6068	96.3688	64.7715	59.7205	51.9532	21.1513	NA	NA	NA	33.4425	57.34	42.1756	29.7377	46.6499	25.8328	23.5874	13.275	NA	NA	NA	24.4236	28.3778	NA	NA	49.1369	43.0627	40.018	12.539	NA	NA	NA	21.8887	59.1969	57.5876	45.4856	47.0857	54.7985	25.6491	10.5063	NA	NA	NA
19724	0.109832	0.0071166	2.68241	0.00759298	NA	NA	NA	0.0114255	0.0112923	0.0089065	0.0075501	0	0	11.5257	0	NA	NA	NA	5.01774	7.83171	NA	2.66657	0	0	NA	NA	NA	NA	NA	0	0	0	0.646323	0	0.734502	4.08037	0.997321	NA	NA	NA	0	1.68694	0	0
19725	NA	0.0071166	NA	NA	NA	0.0104241	0.0839496	0.0114255	0.306844	NA	0.0075501	NA	6.82256	NA	NA	NA	6.93866	4.06742	2.61031	2.35528	NA	1.97676	NA	0	NA	NA	NA	0	0	0.109474	0.502611	NA	0	NA	0	NA	NA	NA	0.204253	0.319025	0	1.02732	NA	0
19701	NA	NA	257.403	824.159	NA	218.307	597.783	445.557	123.041	479.298	351.126	NA	NA	37.8379	144.729	NA	46.7197	38.0576	36.6436	32.5204	NA	30.4443	NA	NA	NA	NA	NA	49.079	20.2689	50.4445	79.1894	150.792	13.6291	NA	NA	569.189	1246.51	NA	305.95	274.2	437.463	224.482	376.03	365.092
19727	NA	4.91592	5.24586	6.57417	NA	7.11693	5.77879	9.91208	NA	2.75337	6.88844	NA	3.87704	10.574	14.7992	NA	5.76103	3.57478	13.749	NA	NA	12.0292	NA	18.0193	NA	NA	NA	6.70858	5.13808	15.8072	NA	3.21017	7.63944	NA	4.13878	8.9918	0	NA	3.30571	4.59739	1.25353	NA	6.29119	4.22937
19720	NA	NA	NA	NA	NA	0.0104241	0.00696725	0.0114255	0.0112923	NA	NA	NA	NA	NA	NA	NA	0	0	0.00325952	0	NA	NA	NA	NA	NA	NA	NA	0	0	0	0	NA	NA	NA	NA	NA	NA	NA	0	0	0	0	NA	NA
19721	NA	NA	NA	NA	NA	NA	NA	NA	NA	NA	0.0433412	NA	NA	NA	NA	NA	NA	NA	NA	NA	NA	0.453341	NA	NA	NA	NA	NA	NA	NA	NA	NA	NA	3.10401	NA	NA	NA	NA	NA	NA	NA	NA	NA	NA	0.0517006
19722	NA	NA	NA	NA	NA	NA	NA	NA	NA	0.0089065	NA	NA	NA	NA	NA	NA	NA	NA	NA	NA	NA	NA	NA	NA	NA	NA	NA	NA	NA	NA	NA	0	NA	NA	NA	NA	NA	NA	NA	NA	NA	NA	0	NA
19723	NA	NA	NA	NA	NA	0.60324	0.278762	0.0114255	0.788785	NA	5.36055	NA	NA	NA	NA	NA	0.87623	3.14365	0.00325952	7.30384	NA	3.59774	NA	NA	NA	NA	NA	0	6.44345	0	2.29458	NA	0.278469	NA	NA	NA	NA	NA	0	1.06608	0	0.801524	NA	7.39699
22319	NA	NA	NA	NA	NA	NA	NA	0.0114255	NA	NA	NA	NA	NA	NA	NA	NA	NA	NA	0.00325952	NA	NA	NA	NA	NA	NA	NA	NA	NA	NA	0	NA	NA	NA	NA	NA	NA	NA	NA	NA	NA	0	NA	NA	NA
22318	NA	NA	NA	NA	NA	NA	NA	0.0114255	NA	NA	NA	NA	NA	NA	NA	NA	NA	NA	0.00325952	NA	NA	NA	NA	NA	NA	NA	NA	NA	NA	0	NA	NA	NA	NA	NA	NA	NA	NA	NA	NA	0	NA	NA	NA
18737	42.4999	1.12029	0.659975	25.9883	3.49006	0.716999	1.28047	2.58642	0.740647	2.35034	1.26532	43.9678	27.9475	2.61833	8.81352	8.31799	2.99109	4.31152	12.2708	0	NA	15.5472	24.1039	5.68921	NA	NA	2.65254	4.66599	0.763931	4.7548	1.41528	5.86647	4.89791	82.574	6.15772	0	36.5981	15.6841	8.41621	2.34533	4.00783	1.62897	8.29236	3.27049
22313	NA	NA	NA	NA	NA	NA	NA	0.0114255	NA	NA	NA	NA	NA	NA	NA	NA	NA	NA	0.00325952	NA	NA	NA	NA	NA	NA	NA	NA	NA	NA	0	NA	NA	NA	NA	NA	NA	NA	NA	NA	NA	0	NA	NA	NA
22312	NA	NA	NA	NA	NA	NA	NA	NA	NA	78.8873	NA	NA	NA	NA	NA	NA	NA	NA	NA	NA	NA	NA	NA	NA	NA	NA	NA	NA	NA	NA	NA	78.0518	NA	NA	NA	NA	NA	NA	NA	NA	NA	NA	121.873	NA
22311	NA	NA	NA	NA	NA	NA	NA	0.0114255	NA	NA	NA	NA	NA	NA	NA	NA	NA	NA	0.00325952	NA	NA	NA	NA	NA	NA	NA	NA	NA	NA	0	NA	NA	NA	NA	NA	NA	NA	NA	NA	NA	0	NA	NA	NA
22310	NA	NA	NA	NA	NA	NA	NA	0.0114255	NA	NA	NA	NA	NA	NA	NA	NA	NA	NA	0.00325952	NA	NA	NA	NA	NA	NA	NA	NA	NA	NA	0	NA	NA	NA	NA	NA	NA	NA	NA	NA	NA	0	NA	NA	NA
22316	NA	NA	NA	NA	NA	NA	NA	0.0114255	NA	NA	NA	NA	NA	NA	NA	NA	NA	NA	0.00325952	NA	NA	NA	NA	NA	NA	NA	NA	NA	NA	0	NA	NA	NA	NA	NA	NA	NA	NA	NA	NA	0	NA	NA	NA
22315	NA	NA	NA	NA	NA	NA	NA	0.0114255	NA	NA	NA	NA	NA	NA	NA	NA	NA	NA	0.00325952	NA	NA	NA	NA	NA	NA	NA	NA	NA	NA	0	NA	NA	NA	NA	NA	NA	NA	NA	NA	NA	0	NA	NA	NA
22314	NA	NA	NA	NA	NA	NA	NA	0.0114255	NA	NA	NA	NA	NA	NA	NA	NA	NA	NA	0.00325952	NA	NA	NA	NA	NA	NA	NA	NA	NA	NA	0	NA	NA	NA	NA	NA	NA	NA	NA	NA	NA	0	NA	NA	NA
12325	94.6263	96.8419	34.971	45.8904	43.5726	34.1171	136.09	109.378	54.7501	76.8318	55.8965	118.477	128.04	131.427	43.3404	76.2504	134.76	103.04	88.5284	181.718	NA	77.7542	10.2364	3.8862	NA	NA	7.88826	41.1781	10.0964	17.6683	4.19556	6.2454	3.79497	67.3477	62.4191	36.0757	25.3651	67.1275	31.1615	166.428	62.5387	63.9842	91.3331	60.7694
15418	46.2674	68.3715	82.898	54.1556	86.8548	84.7177	98.4359	113.861	56.3136	74.1209	99.3908	126.634	132.528	100.092	87.3157	102.381	164.124	135.514	137.821	85.2652	NA	121.357	130.925	47.6331	NA	NA	92.3475	58.8997	51.9834	72.2211	38.6648	38.6245	88.6262	69.7584	101.353	92.7406	68.9384	98.1025	87.4722	190.516	151.919	107.429	112.2	99.8194
15419	18.7737	12.9275	22.2289	14.1198	22.9728	20.4522	15.6363	12.229	17.1307	14.7438	12.7168	22.9533	24.0417	16.9581	9.35594	15.9118	18.2775	19.7712	9.50604	15.9206	NA	11.3883	31.4788	11.3233	NA	NA	9.83405	9.20099	7.96301	7.18949	9.85648	6.90674	6.41695	22.4427	20.369	18.1811	14.7581	12.9593	21.4559	13.3629	11.9583	26.1895	10.9436	13.4793
15148	5.87538	6.06951	2.1605	146.477	0.751062	2.67471	5.21267	2.95028	1.82025	18.8563	1.329	38.4062	43.1573	16.4824	39.0473	18.3357	15.2605	20.3439	25.603	21.7801	NA	17.525	7.69514	2.96396	NA	NA	8.34794	49.3281	23.0856	31.3555	7.21303	16.2808	8.74076	15.3016	19.6689	4.24969	41.8396	1.89844	2.92436	3.5603	2.95345	1.22718	14.604	3.23122
15149	17.5692	24.8265	29.7443	23.1837	19.8284	44.206	44.0173	33.0296	26.8467	49.0546	41.9535	19.1289	14.0681	33.9174	31.3848	9.64089	29.9789	32.7539	29.7355	23.83	NA	28.7184	21.4129	8.64012	NA	NA	15.7219	25.2383	13.1096	19.5645	25.0926	12.6171	30.4641	19.8249	22.2452	32.6749	21.795	17.9321	43.6335	26.2858	28.9158	25.0007	32.5592	39.5262
18964	0.149014	0.0071166	0.00707512	0.00759298	NA	0.434552	NA	0.0114255	0.45496	0.0089065	0.248447	0	0	0.88154	0.331349	NA	5.08927	NA	0.591028	4.01369	NA	0.0794641	0	0	NA	NA	NA	1.74808	NA	0	0	0	0.0404125	0	0	0.128872	0	NA	1.17963	NA	0	0.17874	0	0.266318
15412	57.3493	44.9126	50.1203	50.7002	32.3082	68.0446	62.4013	59.1364	23.7429	64.8297	40.6941	42.1434	32.3901	44.4749	43.7133	45.3715	31.6334	72.9887	35.3317	22.6082	NA	35.8818	67.1432	31.3313	NA	NA	30.9954	50.749	33.0124	39.5063	33.7913	48.5524	27.5356	63.9552	51.9004	54.9721	66.2893	67.7967	78.9479	95.1934	86.3963	49.2078	68.7981	50.7553
15413	17.7335	15.1769	38.2784	36.4603	22.5652	57.0867	27.9499	42.8302	40.2626	23.9108	29.5289	19.6298	19.9279	22.6783	48.9209	20.7149	30.3662	16.6724	26.5576	20.3201	NA	24.8586	51.2106	31.7719	NA	NA	41.1102	73.0412	48.3602	103.68	46.863	77.232	75.0412	19.0236	11.522	16.66	22.6585	16.0029	18.7818	20.0324	25.5861	15.222	23.2738	23.3199
15146	8.69592	15.6128	4.74643	4.63347	6.14944	4.93679	6.6095	16.7109	7.53751	3.77497	6.77344	19.3412	23.85	13.2353	6.76381	12.4934	12.9232	4.78794	12.8365	15.4134	NA	10.6725	5.19816	2.49342	NA	NA	2.89887	1.26952	8.49634	9.95394	16.6736	5.36047	11.3936	13.5698	15.9911	6.44948	3.87635	4.46679	4.32365	3.53827	6.45653	3.57998	4.0749	3.26455
15147	467.274	600.317	1054.43	355.993	933.729	387.987	913.734	1148.06	874.554	818.489	802.712	503.091	410.612	470.163	328.89	251.223	380.91	532.075	505.199	336.575	NA	603.945	503.997	300.159	NA	NA	695.332	215.971	140.673	495.587	323.561	277.249	348.678	395.475	493.424	440.174	340.997	332.671	337.511	697.289	825.039	356.95	828.915	642.804
15140	12.8724	12.6568	15.6506	11.2038	17.3877	16.4438	7.26821	17.1373	12.2649	8.08062	7.17798	11.9896	11.8351	7.16452	10.6251	14.1289	15.0308	8.66919	14.4606	11.208	NA	8.15234	18.5783	7.74878	NA	NA	16.3166	7.96451	8.17836	10.5079	5.42054	9.71585	5.29599	15.175	12.2819	6.71435	11.2937	14.8044	13.2782	6.13836	12.4017	9.61392	8.80878	6.91949
15417	4.27738	5.28205	12.8992	7.80915	10.0852	4.78055	10.2736	7.9555	7.99882	4.96963	8.89821	7.96919	8.67022	12.364	12.6709	12.169	12.4596	13.6992	13.5506	9.53725	NA	10.943	8.4955	8.35692	NA	NA	6.94922	6.06748	13.4698	11.0597	6.38508	10.2531	7.23192	3.4287	4.39179	4.12886	6.6788	3.89691	3.32756	11.1497	7.41985	6.44467	4.89262	5.25012
15142	2.28765	0.496614	0.131485	0.223301	0.170787	0.31818	0.155624	0.705269	0.427857	0.652071	0.163299	1.58159	0.11736	0.0106844	1.12713	0.101729	0	0.654864	0.4607	0.141742	NA	0.0693551	0.578193	0.0692421	NA	NA	0.778229	0.343212	0.223704	0.137255	0.182006	0.0949178	0.0357826	5.28468	0.506716	0.81133	0.700554	0.0542565	0.288927	0.031342	0.506863	0.509969	0.156641	0
15415	17.7464	20.7599	10.6396	23.2233	19.8365	23.7124	30.4924	19.8503	13.1462	27.8857	21.5922	11.0161	12.8137	11.4179	16.5069	23.1666	43.4839	57.3163	42.6116	21.4378	NA	34.3324	9.54613	12.5319	NA	NA	23.3145	23.2611	22.5519	37.2017	19.8096	32.4943	16.8737	17.8256	19.0743	23.0612	20.7294	22.2034	24.3394	30.6715	23.0868	15.4416	19.7222	28.5089
18730	NA	0.0071166	NA	0.20083	0.0574153	0.0104241	2.98703	0.0114255	0.628263	0.431492	0.555658	NA	6.27285	NA	17.3895	13.8736	7.75582	12.694	8.794	20.716	NA	10.2527	NA	0.0510651	NA	NA	0.147333	0.328488	0.282941	0.173627	0.269305	0.278016	0.98233	NA	0	NA	0.143736	0	0	1.40674	0.312703	0	0.337492	1.1207
18966	286.928	951.771	NA	633.961	184.677	909.257	625.944	917.576	NA	318.358	954.796	4582.77	15986.3	NA	15873.1	5977.46	11174.3	16315	23043.5	NA	NA	16513.3	70.1733	61.0729	NA	NA	17.5987	49.24	27.793	28.0062	NA	34.1498	72.7866	4250.14	3109.87	NA	2860.43	2713.4	2616.45	1572.16	3054.57	NA	2463.39	3377.01
18961	0	0.238953	0.00707512	0.00759298	NA	5.24525	0.00696725	0.0114255	0.0112923	0.0089065	0.0075501	0.783618	26.5194	0	0	NA	0	3.69337	1.89754	0	NA	0	0	0	NA	NA	NA	0	0	0.694427	0	1.93385	0.936153	0.533706	0.202257	1.7682	0	NA	3.18274	3.32928	1.97774	7.95702	4.14683	1.14249
12320	73.32	229.513	60.9075	239.938	282.397	125.563	422.938	186.571	109.978	209.934	218.489	132.075	739.518	123.125	168.904	177.204	121.061	106.245	106.096	200.721	NA	138.037	279.182	1167.5	NA	NA	232.633	111.551	112.255	95.3788	255.861	522.968	143.48	103.104	307.032	121.321	234.081	262.734	145.356	266.239	158.852	188.518	258.517	185.108
10341	7.2003	10.0508	2.70666	2.85998	2.31955	6.27665	3.227	4.1153	3.7103	2.75633	4.96043	11.6074	16.2582	5.33061	3.34215	7.16721	10.0373	5.92071	5.54968	6.97632	NA	6.48495	5.68916	5.75622	NA	NA	3.68135	5.88978	3.25742	3.14801	3.0456	3.80236	4.13445	18.755	24.8713	7.60405	5.72364	8.36447	8.15576	4.61087	5.96607	4.80589	2.98145	7.31957
18963	0	0.0071166	NA	0.129179	0.021419	0.0104241	0.158074	0.197881	0.323378	0.111136	0.0516369	124.132	6.50026	NA	71.9427	39.9204	2.87832	7.50001	122.687	65.4691	NA	48.4491	0.00606489	0.0314368	NA	NA	0	0	0.101726	0.446952	0.120894	0	0	0.474296	0	NA	0.467801	0	0	0	0.621255	0.244163	0.174365	0.648182
18962	11.612	7.93944	NA	20.6462	25.8662	18.7568	33.43	42.1368	40.0359	64.234	26.9334	6.35376	5.62194	NA	5.2381	2.20336	8.27184	18.5949	13.0124	14.5884	NA	10.0545	2.6811	3.41011	NA	NA	2.9042	39.7996	6.38768	15.3693	19.7994	26.5139	11.0797	9.87275	14.8236	NA	13.5799	7.02535	10.0903	26.14	30.6422	16.6738	55.7914	25.6379
11507	0.211948	0.542078	NA	0.179435	0.293709	0.18943	58.2771	0.370119	0.805472	0.109753	0.0742338	45.3439	37.6557	NA	49.8214	35.8204	43.8437	259.994	48.448	43.0377	NA	34.1505	0.839654	1.2193	NA	NA	1.24096	1.09062	2.2203	0.429156	0.354673	0.897729	0.821827	0.0746261	0.381017	NA	0.510845	0.267264	0.457525	43.2924	0.338005	0.288225	0.168245	0.15699
10643	0.0869801	0.066092	0.0322093	0.0622878	0.0152173	0.0104241	0.0974646	0.275902	0.435076	0.0945164	0.221397	0.0277586	0.152411	0	0.11999	0.0516589	0.0725229	0.333131	0.00325952	0.163746	NA	0.673638	0.0853754	0.0311382	NA	NA	0	0.152583	0	0	0.211022	0	0	0.871201	2.08613	0.163998	0.196349	0.0243937	0.173941	0.70951	0.638457	5.21453	1.2328	3.0836
18969	31.7319	19.582	3.00557	44.1359	2.53132	29.742	4.93532	8.70718	18.2373	8.32865	5.16566	23.8802	22.203	5.92814	22.8046	0	1.32656	5.08305	0.00325952	8.35539	NA	3.07351	0	58.177	NA	NA	0.481116	0	0.602031	3.51298	0	0	0	1.61892	19.7747	1.93412	12.2405	6.29071	4.07544	3.15059	8.46604	62.6251	12.9788	4.52842
18732	0.2321	1.13019	NA	5.46954	1.47912	0.0104241	0.391386	4.98825	6.16315	4.21576	3.7009	0.388768	0.5989	NA	6.21385	4.16481	0.15818	1.45236	10.3226	4.07105	NA	2.62635	0.0923889	0	NA	NA	0	0.463294	0.233875	0.046876	0.369959	0.386401	0	121.712	0	NA	2.55968	2.42274	0.776484	5.79685	5.01553	9.98096	4.85509	5.44783
18968	0	0.0071166	NA	0.00759298	0.00298367	13.5763	1.28393	0.0114255	1.21355	0.0089065	0.81629	0.786894	6.25179	NA	5.67799	0	0.490858	1.95211	0.00325952	6.83679	NA	1.18789	0	0	NA	NA	0	0	0	0	0	0	0	0.286528	2.98044	NA	0	0	0	0	0	1.47419	5.16893	0
18816	0.0990221	NA	NA	0.00759298	0.00298367	0.0104241	0.00696725	0.0114255	0.0112923	0.0089065	0.0075501	0	NA	NA	0	0	0	0	0.00325952	0	NA	0	0	NA	NA	NA	0	0	0	0	0	0	0	0	NA	NA	0	0	0	0	0	0	0	0
19671	382.941	483.361	NA	454.077	668.387	351.494	546.501	NA	619.369	576.519	595.856	310.953	349.793	NA	396.74	351.51	323.075	352.789	NA	340.973	NA	354.273	455.105	366.721	NA	NA	588.211	493.706	487.605	NA	448.719	510.773	432.951	352.317	433.278	NA	366.376	456.828	259.968	437.18	NA	506.974	402.091	492.742
15430	1.93751	2.84339	8.28074	3.31567	3.79373	4.16209	4.25256	11.7883	8.32181	4.3655	4.23583	9.15764	14.3895	40.7158	14.6467	15.8517	7.2712	13.9922	18.1156	8.20746	NA	13.0713	0.296288	0.126827	NA	NA	0.20735	0.15549	0.317216	3.71675	0	0.918812	0.962915	0.582777	2.48323	0.753455	4.02816	1.65088	0.247025	3.34547	6.13332	1.3697	1.70769	0.968321
10644	22.535	17.6698	2.06071	18.8559	5.8622	6.74979	16.9409	10.7386	15.0383	8.56547	5.58786	48.011	6.72226	566.441	289.744	137.107	228.802	285.336	510.57	459.784	NA	368.958	14.3098	0.852777	NA	NA	1.15896	0.491301	2.52089	7.70815	10.9878	5.25932	1.82961	361.954	410.19	98.609	184.195	432.17	160.727	242.429	124.359	154.975	93.257	47.4749
18733	11.204	16.1604	6.96149	23.5882	NA	174.62	3.02121	19.3086	10.703	34.1366	15.3847	13.1823	46.2703	53.3883	8.54292	NA	22.5068	3.39447	10.9183	1.9572	NA	18.7645	0.0899983	0	NA	NA	NA	13.4474	1.42192	14.0154	0	0.783886	2.08616	19.4532	28.5218	59.9098	34.4786	NA	20.8979	2.23804	10.8595	8.90376	18.1156	22.3024
24130	NA	NA	NA	NA	0.00298367	NA	NA	0.0114255	NA	NA	NA	NA	NA	NA	NA	1.40904	NA	NA	1.47915	NA	NA	NA	NA	NA	NA	NA	0	NA	NA	0	NA	NA	NA	NA	NA	NA	NA	2.13329	NA	NA	0	NA	NA	NA
11702	1.99611	2.91098	3.6167	2.68261	3.66342	3.9764	5.29173	5.12335	4.55418	2.4035	5.40726	6.97173	6.21528	6.43129	9.9784	10.3735	6.9641	6.13506	13.5977	19.3505	NA	6.52754	4.56879	2.13007	NA	NA	7.83173	6.59609	12.4367	16.0637	12.4026	13.0325	11.6249	1.92577	2.76925	1.98406	2.75689	8.73939	5.40399	5.94838	4.30818	5.73944	3.65699	3.53248
18099	70.8895	78.4434	80.4412	39.4446	59.618	39.6659	29.4299	61.6372	64.4229	32.6477	38.3819	62.3628	39.1978	41.3824	34.16	118.191	31.0127	26.6753	39.3627	16.9464	NA	38.7945	132.866	144.037	NA	NA	60.991	64.758	51.8986	59.2275	70.7978	55.8954	46.959	38.6649	34.6726	39.7625	27.6137	30.8596	25.3875	19.9633	28.5813	13.7694	21.7885	30.0057
18098	114.148	205.73	145.113	204.627	43.6383	78.8957	4.87919	37.4359	108.934	156.368	21.11	270.333	120.469	364.907	290.593	94.0746	226.041	127.051	102.776	110.457	NA	230.495	107.911	620.502	NA	NA	5.30744	1766.86	2391.4	841.562	472.618	2995.75	223.511	135.794	89.9877	88.4703	166.392	65.4162	56.618	18.3433	47.8792	61.4129	109.01	47.3223
18095	63.232	99.3297	128.942	93.1846	70.0859	67.5255	84.2605	109.089	107.221	85.549	133.516	71.5987	104.046	103.424	83.1625	64.5733	87.3707	69.0879	89.9845	79.5657	NA	80.7903	50.3759	72.7883	NA	NA	66.8025	131.156	59.9975	117.339	90.5938	117.404	48.9456	34.3945	56.3798	73.2775	81.7437	63.1091	68.2751	76.3141	80.9502	71.5742	74.0487	97.0741
18094	0.843184	5.88323	2.25145	6.28258	3.33971	0.744657	5.6324	2.32178	5.90207	1.79229	13.2233	35.7247	13.3285	27.4182	8.78289	5.93801	2.66242	17.5524	3.6841	3.39068	NA	18.9518	0.214039	0.31952	NA	NA	2.0937	0.353451	16.9263	2.90852	0.106906	5.63048	67.3946	9.90104	15.2612	18.8807	12.6218	12.7312	9.79938	21.9121	10.9028	14.0344	21.8185	20.696
18097	0.479415	0.265921	0.44225	0.202873	0.0887138	1.00801	14.3563	0.671707	0.241514	0.394642	0.605915	0.942484	0.497286	0.595754	1.74979	0.562243	0.571423	8.38329	0.673377	2.01123	NA	1.8841	0.0074641	0.0264292	NA	NA	0.00185962	0.0938881	0.877139	2.61201	0.0749957	0.261085	1.15784	1.79249	0.878287	1.54785	0.848904	2.2599	1.70901	8.00418	3.36923	3.4375	1.48634	2.33261
18096	0	0.141514	NA	0.189118	0.235892	0.868181	0.0939347	0.755618	0.600859	0.240694	1.05343	121.793	174.839	NA	117.012	140.515	99.2588	69.6959	139.381	139.678	NA	111.079	0.0311709	0.199428	NA	NA	0.0982506	0	0	0	0.210654	0	0	0.373815	0.23184	NA	0.867619	1.40858	1.49161	0.762757	1.74674	2.50908	0.451462	0.876171
18091	253.346	175.423	106.965	280.141	99.9831	152.278	NA	95.8313	239.324	201.615	173.009	0.291571	0.190878	0.376072	1.41949	0.868076	0.0835501	NA	3.07922	1.44649	NA	1.64612	0.0335056	2.2836	NA	NA	2.6971	2.33539	NA	5.18134	1.15232	2.26735	0.348659	0.288458	0.219054	0	0.295594	0.630035	0.744305	NA	1.41494	0.902178	0.829965	2.00413
18090	26.8069	36.37	7.48523	NA	10.194	12.8061	13.3152	18.2124	21.6666	14.7939	19.0969	62.6096	55.8353	43.3659	NA	60.7821	38.7274	29.9448	62.7911	82.0469	NA	76.9181	18.7769	10.3141	NA	NA	12.553	4.95113	5.91967	19.2442	5.61381	14.8974	16.1498	27.1558	25.5167	7.58359	NA	10.7159	13.5184	17.32	28.0956	16.4488	25.4314	17.9248
18093	NA	44.4843	128.09	83.7601	43.4219	53.0748	22.4902	45.0324	51.9772	56.6046	96.8436	NA	96.6786	124.808	102.113	67.3241	36.1203	19.6783	100.237	146.065	NA	103.424	NA	99.7859	NA	NA	79.5322	53.8538	31.8164	79.4738	121.892	73.4372	104.925	NA	85.3693	196.795	73.5298	71.4032	55.9566	30.1995	56.3245	107.147	68.2604	90.5919
18092	55.9097	49.5973	25.293	22.4366	72.4594	43.8502	55.0919	NA	48.0634	75.0097	82.4201	25.1126	32.5328	28.8802	26.1878	23.4567	30.539	45.6294	NA	66.5504	NA	48.3418	37.326	33.533	NA	NA	33.7969	44.302	28.0542	NA	52.725	52.0478	41.1516	60.0116	49.246	47.8748	30.2049	82.0528	44.7596	71.4692	NA	105.187	92.1612	91.9874
21925	NA	NA	NA	NA	NA	NA	0.00696725	0.0114255	2.83848	NA	NA	NA	NA	NA	NA	NA	NA	0.993779	2.05106	7.57379	NA	NA	NA	NA	NA	NA	NA	NA	0	0.401946	11.6955	NA	NA	NA	NA	NA	NA	NA	NA	0.184742	0	0	NA	NA
11703	27.3165	24.6349	81.0403	24.3426	63.9365	49.8148	40.6506	16.4932	66.4743	24.9126	33.846	8.05597	9.49127	16.8107	11.9902	9.49546	7.6847	25.7918	4.36283	10.9455	NA	17.8971	27.3415	13.9655	NA	NA	16.0948	18.5027	15.9373	10.2536	14.9385	16.5808	24.14	15.3823	20.0672	32.806	20.1528	23.2798	17.0547	23.9643	10.9436	24.3427	16.9648	28.7783
11249	8.63375	11.3491	2.24403	13.7094	5.62811	5.06655	14.9532	19.921	6.00431	9.89026	17.1792	28.8893	31.2402	12.2332	26.182	18.067	16.6375	26.9405	20.7183	44.4472	NA	68.9846	19.8766	25.6809	NA	NA	28.4833	32.633	23.3838	43.4686	26.8923	41.7074	40.2805	5.43204	7.07879	3.15785	12.5129	5.51097	3.92366	17.7102	15.0592	8.96247	15.7912	9.64983
11248	0.40076	0.244396	4.26721	0.323264	0.100468	1.1971	0.0781875	0.54277	0.690885	0.0089065	NA	8.93706	18.825	6.39192	4.36664	4.35531	7.08265	4.54683	15.4133	6.62811	NA	NA	0.0281014	0	NA	NA	0.0754934	0.246152	0	0.489903	0.112285	0	NA	5.95609	11.6173	7.82027	3.48733	5.46635	8.0051	7.55429	9.39284	11.2276	25.1837	NA
11719	0.54527	2.81249	2.57559	4.97601	1.27703	4.88689	21.1927	7.64676	2.78471	10.7532	8.75245	6.99439	6.77508	8.62151	5.17489	2.76194	9.19349	5.77222	7.31916	10.1904	NA	4.23207	2.42466	4.17177	NA	NA	0.212478	2.15315	0.989881	1.60729	1.75768	0.334637	1.96238	4.24553	3.19868	6.68267	13.4468	6.16304	11.0802	35.2864	10.3609	4.63188	7.52368	17.139
11718	52.2262	36.1734	33.8533	43.4486	30.1941	52.4976	58.8648	31.9148	57.7261	38.8791	76.8825	37.8361	44.4081	46.6172	40.1447	42.325	49.7424	74.3129	33.0942	37.396	NA	57.9524	56.5562	42.1813	NA	NA	43.4869	64.4931	45.1282	42.2414	69.7356	42.5145	89.8316	40.7394	37.5889	39.7431	31.6919	38.0047	50.8659	44.279	28.9732	36.0305	32.4612	57.681
14549	153.12	239.382	545.936	172.115	409.902	128.111	222.576	222.5	310.018	280.475	228.865	109.152	136.664	195.923	126.95	138.485	80.6022	137.925	155.654	161.253	NA	161.804	146.849	192.08	NA	NA	263.402	230.004	182.611	184.137	196.344	147.299	242.43	83.7549	137.244	145.667	124.449	141.22	57.8561	145.169	99.8371	147.506	216.185	122.494
14548	55.9493	63.8165	56.9308	40.2477	26.6131	41.759	62.698	59.3152	40.3855	46.4528	35.5967	70.1631	56.0947	84.8405	46.9658	59.6198	83.0545	84.1864	68.1147	82.4604	NA	58.3561	61.333	57.9194	NA	NA	123.03	49.6668	54.0131	50.9176	40.0175	35.4953	21.2757	89.0344	86.4468	103.132	84.9789	79.0012	79.4737	102.275	97.6908	72.5949	69.372	51.3622
11243	243.203	374.513	120.248	604.185	287.691	103.528	83.4028	448.188	957.023	148.085	93.9936	50.3552	50.861	85.6926	99.4798	74.3004	135.074	118.099	133.764	73.9006	NA	91.5889	38.1377	72.2789	NA	NA	88.3064	80.1793	50.8101	222.317	24.4013	94.5708	92.8717	3068.56	2796.98	190.25	218.501	108.94	171.992	111.093	382.658	1753.06	267.265	283.959
14546	0.0902218	0.613588	0.443036	0.00759298	0.300276	0.421359	4.91966	0.439216	0.745545	4.34716	0.0075501	0.116076	0	0.180146	2.13	0.69507	1.35994	6.86816	1.74376	0.443531	NA	0.214181	0.314409	0.687674	NA	NA	1.95241	0.858292	0.50326	0.317096	0.467519	1.80162	0	0.579221	0.322815	0.871092	0	0.184316	1.37081	2.77083	1.08207	0	5.00015	0.767984
14545	41.7001	17.0273	9.34413	33.1486	5.72626	12.7251	10.2521	17.3598	9.18627	19.5182	5.87257	27.4394	16.3697	8.39163	19.9088	17.1649	24.6834	14.9434	26.0326	14.8054	NA	10.4141	10.2512	5.31637	NA	NA	0.8243	3.98608	1.95298	11.7999	0.903224	4.44189	1.07874	20.4625	10.0049	6.10771	6.54183	5.89557	9.13157	12.2485	9.22676	5.39788	6.64078	5.72234
14544	4.77888	4.9849	5.66172	5.52826	1.77195	8.20355	15.0898	5.29516	4.60864	7.06723	3.80742	3.129	2.48046	5.76151	10.7936	0.580948	9.01279	11.433	5.75619	8.7418	NA	4.60493	7.9662	1.04721	NA	NA	1.20415	6.56642	3.84705	1.26706	5.27365	1.02523	1.58588	12.1597	5.2531	12.5312	9.28699	5.20385	16.1772	15.5084	5.95057	7.36317	11.4649	5.40622
11711	32.8637	24.9042	26.7232	32.4318	34.1962	31.2561	43.3562	48.1795	37.4187	31.5971	30.9659	25.5077	14.6737	16.3542	33.1756	23.1274	26.9257	41.8009	30.8391	26.3234	NA	22.942	25.8956	25.3039	NA	NA	29.3577	29.969	27.0433	38.9371	25.3349	25.4129	29.0914	41.1942	19.5607	30.9455	38.009	23.5996	25.002	42.6644	43.7222	40.6795	30.6699	25.048
11246	0.00435441	0.0328919	0.00707512	0.00759298	0.00298367	0.0104241	0.0402344	0.149038	0.196992	0.0089065	0.0566861	0.0934591	1.08282	0.0133777	0.258219	0.0250111	0.203975	1.88105	0.40311	0.860413	NA	0.0948352	0.0275135	0	NA	NA	0.00922634	0.126029	0	0.0147007	0	0	0.0249878	0.00352554	0.0764337	0	0	0.0220701	0.184185	0.127711	0.103868	0.213587	0	0.0665582
11245	0.120098	0.392259	7.59391	0.0805746	0.162951	0.0104241	0.157021	0.30387	0.526157	0.0825141	0.242998	9.24488	8.39528	28.4449	9.00372	11.2065	1.67265	1.6018	3.64212	0.810257	NA	0.757353	0	0.085102	NA	NA	0.0292312	0	0.0921342	0.0214541	0	0.0989621	0.00904392	0.699726	0.864799	8.37669	0.86034	0.579903	0.495315	0.904165	0.853169	1.19425	0.663991	0.378002
14540	30.0068	23.6704	17.8891	26.6271	37.4666	13.877	25.7611	28.8961	16.4041	33.3442	27.9219	39.5712	30.7801	28.8431	48.7473	57.9286	51.1426	25.1612	22.548	63.0658	NA	31.9766	69.0534	87.5146	NA	NA	51.6501	16.5565	29.8828	56.5875	31.4732	46.015	26.3294	13.2696	20.6222	17.8913	17.8109	24.9475	12.794	32.1402	19.564	18.0535	24.9656	20.5596
17010	24.693	35.036	21.9677	28.1872	27.9661	32.3758	41.6248	34.9342	27.4435	41.0933	37.7022	19.8829	23.1123	24.083	27.1614	33.2451	22.7698	29.4221	16.3524	21.2902	NA	22.2291	22.0995	31.7419	NA	NA	42.2375	31.9109	33.875	39.0392	34.9223	46.341	32.9001	17.5312	24.5604	21.8341	22.6903	25.5212	19.7215	35.9259	17.5175	19.0719	32.1236	27.4474
17011	13.6484	4.403	15.664	25.2714	3.31096	45.1113	10.5723	33.1668	21.9356	16.5621	8.27556	2.67818	2.07204	11.949	3.56311	8.95886	19.028	6.77537	15.3796	3.75618	NA	4.0091	4.89793	4.49571	NA	NA	3.04009	18.5411	8.16071	18.9738	9.57004	9.01647	6.64973	6.04188	2.96259	30.2172	4.46389	7.29173	23.7905	3.71961	13.3159	4.21667	6.75702	7.61385
17012	8.86972	14.4969	17.4687	8.65024	18.8966	17.935	20.2289	11.2995	23.0412	16.0878	11.9045	8.08282	8.6547	5.74554	9.59015	12.3587	10.4811	26.7153	11.865	9.2934	NA	11.2924	10.3529	11.9301	NA	NA	9.6579	9.53091	10.0695	11.4102	11.4274	9.78256	9.67956	5.301	9.1311	4.23423	9.74124	13.7903	19.103	26.1734	10.3875	7.48349	12.4656	12.8479
17013	17.5897	12.6871	4.56186	12.0387	3.68495	8.37175	5.59787	15.4159	9.09582	14.5693	3.97102	1.35575	0.786841	0.0713017	0.130115	1.0956	0.374672	0.784144	1.91755	4.94967	NA	0.539808	81.5967	0.135092	NA	NA	0.153774	57.2363	0.277121	0.535318	10.3626	1.45388	0.235061	1.49362	0.267049	0.107415	0.0804798	0.272653	0	0.116807	2.30057	0.468154	0.926028	0.22639
17014	44.0338	30.786	78.7295	33.0719	14.0607	27.4505	13.1829	29.3275	30.7154	73.2966	NA	37.5782	36.1832	51.9569	25.117	23.0588	27.7643	22.8493	38.9465	65.107	NA	NA	93.9176	56.8716	NA	NA	27.5098	25.5653	43.987	36.3531	118.772	37.6346	NA	36.5693	42.5876	92.6654	27.0128	23.1316	22.926	12.6552	42.5045	49.6431	64.157	NA
17015	60.4371	136.659	1391.72	65.1995	NA	116.547	49.6785	316.951	336.499	43.7983	17.5502	217.676	52.101	67.7886	97.4507	NA	56.0469	54.83	408.027	14.8302	NA	14.4494	41.8467	7.19186	NA	NA	NA	5.64021	28.0307	11.226	4.47574	13.9619	18.0286	574.984	106.768	465.937	61.1686	NA	109.353	73.8248	358.179	493.104	124.926	25.3798
10048	401.54	622.64	1020.86	139.298	174.326	222.375	20.9287	516.04	192.036	470.765	155.265	4.07948	2.02312	148.785	0.439383	0.617876	1.52196	0.810269	12.3025	2.26267	NA	0.843092	7.25787	1.85747	NA	NA	0.0435093	5.79568	3.23787	1.26223	0.28919	6.90389	4.37338	0.227866	6.62972	53.7824	7.50037	1.38342	2.24697	0.458091	2.98121	0.584618	3.0607	0.50153
10049	0.0222046	0.0071166	0.213011	0.496681	0.0557098	0.0104241	0.0769827	3.19342	0.0112923	0.15104	NA	0.12581	0.160154	0.485959	13.3153	1.53381	0.741791	0.660456	1.9928	0.204493	NA	NA	0.468692	0.047137	NA	NA	0.157372	0.183776	0.0934513	1.71104	0	0.0846824	NA	0.0253183	0.00597528	0.297874	0.782592	0.0848568	0.39596	0.111354	3.05303	0	0.0907602	NA
17018	13.2347	18.7881	8.67883	21.4122	13.4232	14.4212	43.6985	21.5245	12.9687	21.3414	31.1742	18.6191	26.2297	22.9188	25.6857	19.7533	19.2064	19.6954	22.6058	21.4105	NA	17.1105	5.61327	11.2917	NA	NA	8.15175	9.38208	11.2238	29.5823	7.03204	12.1672	7.99119	24.5404	27.8246	19.1388	32.8731	43.1603	21.9927	37.49	25.4627	36.3681	26.2625	27.5208
10047	0.0181181	0.0071166	2.48656	0.125327	0.0146771	0.0104241	0.540791	3.23703	0.190044	0.16491	0.0654048	1.97622	7.28513	0	10.2374	0.667995	0	0.552149	4.62081	0.515054	NA	2.19631	2.89122	1.42898	NA	NA	0.143988	0	0.117509	2.21785	0	0.502411	0.0150409	0.830941	0	0	0.754383	0	0	0.638737	1.38127	0.324952	0.463984	0.482799
10044	64.0567	74.3058	154.803	85.3096	125.548	67.297	106.258	89.5869	99.3996	127.252	65.1088	90.9235	90.0283	92.0396	66.2153	98.9879	88.6485	92.0121	73.4948	76.513	NA	72.5085	67.823	37.9506	NA	NA	76.3856	31.4068	68.0637	63.5828	32.1603	35.1275	43.9817	49.4333	62.4486	80.8761	51.9337	83.5602	55.2409	102.871	82.0806	60.3579	130.133	71.0324
10045	10.4431	10.2317	22.2729	7.74543	75.3206	20.4574	2.84368	3.28005	168.057	12.8253	3.37869	1.05717	1.10423	35.2036	0	2.43266	2.30209	0.865168	1.16408	0.819778	NA	0.734635	0	99.1532	NA	NA	0.028026	5.01412	58.4921	0.48363	37.1833	4.14542	0.299739	8.29205	9.21561	28.4775	0.918588	1.87876	6.09249	1.07794	0.581989	2.7373	1.13205	0.16574
10042	NA	4.67705	0.166148	0.00759298	0.370194	0.390907	0.00696725	0.0114255	NA	0.0089065	0.0075501	NA	10.8442	1.76353	1.5685	7.75333	0.0737899	0	2.67636	NA	NA	0.0805398	NA	9.31911	NA	NA	1.51529	0.276418	0	0.492278	NA	0.133073	0.0101	NA	5.68981	0	0	0.574378	0.17256	0	0	NA	0.0374498	0.0580032
10043	188.238	260.961	476.979	96.1909	191.412	216.291	290.276	296.53	193.245	298.068	184.82	167.627	302.839	141.073	162.421	164.425	165.079	207.383	294.769	297.237	NA	174.108	169.565	240.525	NA	NA	116.65	225.158	359.782	185.707	139.358	233.602	155.134	155.739	281.605	105.027	132.804	103.248	157.826	291.018	220.603	251.384	280.364	208.785
10040	0.0180326	0.0777411	2.31269	0.199928	0.199478	0.904451	0.0902364	0.195241	0.248261	0.322483	0.13875	35.1197	16.3906	45.5605	21.6771	16.0977	16.0698	12.9461	21.8131	24.9269	NA	30.2002	0.157645	0.0318952	NA	NA	0.0612892	0.199698	0.155981	0.0620948	0.14138	0.07424	0.336732	0.0191151	0.016189	0.15548	0.270972	0.0214931	0.162817	0	0.15255	0.14383	0.840258	0.0487085
10041	NA	NA	NA	0.00759298	0.0867238	0.356005	0.00696725	0.305967	0.369829	10.5563	0.175958	NA	NA	NA	1.86156	0.412746	0	0	0.74667	2.08684	NA	1.22808	NA	NA	NA	NA	0.0376372	0.366383	0.181059	0.0895035	0.421182	0.7622	0.101112	NA	NA	NA	0	0.0393159	0	0	0.140329	0	2.44148	0
18671	7.10513	0.739449	NA	3.59464	4.78479	7.65418	2.52822	0.460952	16.2614	NA	3.35145	0.792549	0.464592	NA	0.409938	0	2.32412	1.81928	0.00325952	3.29392	NA	1.98687	0.140396	0.111303	NA	NA	0.312689	0.696202	2.86951	1.12036	2.32604	NA	1.37623	0.432901	0.783115	NA	1.0686	0.351549	3.54485	1.97314	8.02137	2.50026	NA	3.62036
18670	4.18147	1.91734	NA	2.02123	75.4233	28.9059	0.00696725	2.80651	13.3084	8.75399	4.8579	0	0.0485885	NA	0.274054	0.521095	0.0444431	0	0.00325952	2.33922	NA	0.408618	0	0	NA	NA	0.491514	0.142447	0.500299	0.0145637	0.286116	0	0.206818	0	0.0411481	NA	0.0788464	0.0227653	0.197654	0	0.146276	0.165128	0.111833	0.090974
18673	29.0052	31.3571	NA	32.3599	33.9273	49.8845	47.0148	45.6709	26.6911	65.2063	46.9985	10.2509	21.3826	NA	15.8761	22.0043	34.4947	16.863	43.963	18.0714	NA	31.5831	27.7923	25.3368	NA	NA	26.0684	27.5677	31.1603	33.2318	34.2493	48.677	66.4868	33.0159	28.8402	NA	27.5434	34.5644	60.3577	24.0809	34.7606	14.7173	26.5533	40.1519
18672	NA	77.0399	59.5428	72.133	108.593	86.5495	59.4162	183.986	51.5795	54.2626	140.593	NA	82.0115	75.1439	59.8255	81.6893	99.624	57.3545	110.332	47.7335	NA	104.701	NA	73.7185	NA	NA	83.8595	227.695	120.451	118.114	63.9542	63.4393	99.1661	NA	50.819	50.2556	58.058	92.752	78.2939	58.9929	63.6189	59.1151	49.4006	86.2252
18675	NA	177.595	13.7362	19.7754	30.4848	34.7902	50.4499	111.536	368.538	47.2061	25.2208	NA	46.6011	18.5828	30.9038	40.1679	23.8436	40.7028	32.7808	37.9596	NA	16.8521	NA	25.0262	NA	NA	0.377041	17.6392	35.8329	414.685	19.1437	789.574	76.3111	NA	1675.49	44.8231	574.478	1013.73	90.1773	98.277	44.3974	39.046	32.0885	61.2248
18674	5.47144	1.47455	NA	NA	NA	NA	4.57872	22.126	0.540475	1.10452	1.84642	0.828557	0	NA	NA	NA	NA	2.42117	7.02037	1.11813	NA	4.51141	0	1.78722	NA	NA	NA	NA	0.896147	3.49274	0	0.355253	4.5728	1.18382	2.84168	NA	NA	NA	NA	1.5711	2.61181	1.14857	0.37084	5.53065
18677	108.182	129.553	NA	87.6715	179.761	63.3723	85.5122	248.209	179.761	138.247	150.011	65.5305	117.921	NA	149.434	109.983	27.1408	22.7284	80.465	115.235	NA	56.0217	22.2461	93.0262	NA	NA	95.5159	0.457577	7.59542	12.6971	10.6774	16.5745	33.1037	57.0343	55.3543	NA	131.105	151.167	47.541	106.816	179.107	126.125	149.922	114.892
18676	2.29061	7.13461	0.490099	NA	1.77959	2.73867	1.36081	7.65741	4.54788	2.58462	NA	37.5162	54.5418	23.4117	NA	36.7874	43.2379	25.828	39.9555	33.1002	NA	NA	1.48415	0.868692	NA	NA	0.166894	0.273322	0.58105	0.577557	0.940285	0.401257	NA	67.7789	96.1066	70.4703	NA	74.6354	46.8803	41.5026	70.0526	111.897	62.8892	NA
18679	0.0224338	0.30813	NA	0.501136	0.00298367	0.0104241	0.00696725	0.0114255	0.0112923	0.0089065	0.0075501	0	0	NA	0	0	0.223037	1.84111	0.00325952	0	NA	0	0	0	NA	NA	0.10723	6.99162	0.569947	0	0	0.874686	0.648855	0.611697	0.223605	NA	3.86661	0.377304	2.84656	3.23241	2.49911	4.6204	0.716763	2.60341
18678	0	0.0071166	0.00707512	1.2644	NA	0.520802	0.21212	0.73207	3.42785	4.80667	1.23435	0	0	3.70832	1.37108	NA	0	0.207507	5.0452	0.880998	NA	0.215961	0	0	NA	NA	NA	0	0	0	0	0	0	0	0	0	0.309797	NA	0	0.198943	1.17678	6.32236	0.768414	2.97298
16945	17.0507	15.1035	18.0752	29.8108	14.6276	18.6395	18.0555	18.5945	22.408	25.695	18.0324	346.206	263.079	178.54	183.111	212.195	179.661	121.326	219.944	303.04	NA	256.018	9.10934	8.22098	NA	NA	5.32875	0.391806	12.9643	14.1935	3.99333	3.43751	2.70528	12.2553	12.4286	12.2598	9.13423	15.152	12.4273	17.5726	18.4068	14.2525	21.2894	17.9416
16944	32.1672	21.9853	41.0256	34.5666	26.5361	22.6998	27.5117	32.756	49.5061	42.6375	31.5353	513.452	898.375	309.849	561.735	420.702	241.281	108.717	554.238	596.43	NA	716.549	11.7042	14.1837	NA	NA	13.3829	0	24.147	31.5844	8.99131	6.21442	2.37872	9.16501	21.4312	29.6789	15.0243	27.8269	17.6815	19.3461	22.9848	19.1953	55.9749	17.1277
16947	62.0635	100.533	32.7124	97.2239	71.5575	58.9119	78.0234	97.2694	46.7191	123.071	92.212	43.4111	88.5268	43.018	102.998	91.7162	71.3841	53.8428	42.7382	51.5952	NA	47.8542	38.4713	102.547	NA	NA	64.6227	189.033	163.988	119.339	76.4147	225.839	90.1488	43.1387	74.8268	24.8351	93.3203	55.9515	69.9235	63.3307	54.6568	62.5405	105.73	79.6846
16946	6.13729	10.7333	12.2244	9.89246	12.7567	7.31035	5.19554	11.5948	14.556	3.4254	8.01066	10.5026	12.3781	9.53081	16.2312	7.3394	11.3145	7.29004	10.4015	12.0036	NA	8.06493	5.34038	9.03116	NA	NA	10.8455	12.5106	18.8193	17.1123	13.1775	10.0675	12.1007	2.57598	5.60177	4.45086	7.16192	3.84764	2.96351	3.0882	8.86811	8.0571	2.88636	4.73471
20328	1.69824	0.612152	NA	27.0942	NA	12.7428	0.00696725	NA	NA	NA	NA	11.3695	55.8711	NA	2.75414	NA	6.59986	0	NA	NA	NA	NA	0.717248	0	NA	NA	NA	21.4249	0	NA	NA	NA	NA	8.12456	1.19145	NA	26.9983	NA	24.9461	2.25062	NA	NA	NA	NA
20329	NA	34.1752	23.1478	NA	NA	NA	NA	23.599	20.517	NA	15.6323	NA	17.7192	13.8513	NA	NA	NA	NA	13.9223	15.5679	NA	10.9043	NA	26.4561	NA	NA	NA	NA	NA	15.4155	22.5297	NA	12.6655	NA	22.2842	20.5278	NA	NA	NA	NA	13.3945	12.7849	NA	9.51849
16943	0	0.117761	0.0923469	0.115957	0.12068	0.0104241	0.0620503	NA	0.383905	0.66905	0.0075501	31.8689	55.5988	24.1264	40.6795	34.7251	26.0847	46.5559	NA	37.6769	NA	45.4149	0	0	NA	NA	0	0.803116	0.170973	NA	0	0	0.0558411	0	0.204339	0	0.314614	0.958428	0.806359	0.310228	NA	0.825849	0	0.223432
16942	NA	NA	NA	NA	2.02106	0.227914	0.00696725	0.522493	0.0112923	0.400748	7.99447	NA	NA	NA	NA	5.63605	0.895062	0	0.00325952	0	NA	32.5187	NA	NA	NA	NA	6.80712	0.232373	0	0.84527	0	0.124937	0	NA	NA	NA	NA	8.82225	0.443165	0	0.350525	0	0.586157	8.05452
20324	2.40997	3.55795	4.49168	NA	NA	NA	NA	NA	6.28478	NA	3.55702	6.5137	12.1828	7.00597	NA	NA	NA	NA	NA	3.02232	NA	6.54675	1.25433	3.94224	NA	NA	NA	NA	NA	NA	1.86668	NA	5.03477	4.07418	10.3863	10.7068	NA	NA	NA	NA	NA	8.69892	NA	5.11113
20325	NA	7.07152	NA	NA	NA	4.58998	6.35562	7.31534	7.29494	NA	26.0384	NA	55.0594	NA	NA	NA	48.1625	18.9719	42.3828	45.5843	NA	37.0576	NA	0.285628	NA	NA	NA	0.665372	1.72552	1.35706	0.331318	NA	0	NA	6.07499	NA	NA	NA	10.2698	16.5231	8.14423	7.84584	NA	22.2533
20326	NA	7.9346	5.11074	5.53557	NA	NA	NA	NA	NA	NA	NA	NA	45.7702	17.432	22.772	NA	NA	NA	NA	NA	NA	NA	NA	25.7168	NA	NA	NA	NA	NA	NA	NA	NA	NA	NA	11.6305	5.0846	5.34205	NA	NA	NA	NA	NA	NA	NA
20327	0.0147604	0.481089	0.00707512	0.00759298	NA	0.875409	NA	NA	NA	NA	NA	0.435466	0	1.35038	0	NA	0.905745	NA	NA	NA	NA	NA	0.0258213	0	NA	NA	NA	0	NA	NA	NA	NA	NA	0.182555	0.458737	0	19.7647	NA	0	NA	NA	NA	NA	NA
20320	16.4119	77.5115	17.713	NA	NA	4.1888	NA	23.4318	19.1391	NA	NA	27.8119	167.563	39.4582	NA	NA	25.8509	NA	49.1626	41.2574	NA	NA	3.54249	0.81193	NA	NA	NA	0.415743	NA	0.110506	0	NA	NA	2.20233	22.1688	7.30631	NA	NA	6.48676	NA	15.2824	10.3607	NA	NA
16948	5.68473	12.7654	NA	40.5332	34.6146	30.8145	17.2637	26.6625	41.6826	14.7495	23.5654	6.63868	13.811	NA	28.1093	29.1415	19.5938	17.6513	13.6396	27.8895	NA	17.4766	8.25856	10.6444	NA	NA	17.7969	6.51548	7.42597	10.6536	22.9456	4.6609	11.2748	10.8796	13.6987	NA	54.9536	28.5322	28.526	14.5863	24.0919	23.033	13.5277	31.144
20322	NA	0.0071166	NA	0.00759298	0.168307	17.4151	NA	NA	NA	190.42	73.3491	NA	0	NA	0	1.63787	35.9053	NA	NA	NA	NA	107.959	NA	0.400689	NA	NA	0.316089	51.2008	NA	NA	NA	122.479	44.0136	NA	0	NA	0	0.494129	8.1044	NA	NA	NA	164.169	52.1626
20323	NA	0.0071166	NA	NA	NA	NA	0.829849	0.494502	NA	0.557454	0.0075501	NA	0	NA	NA	NA	NA	0.926952	0.00325952	NA	NA	0.702157	NA	0.557306	NA	NA	NA	NA	2.59213	0	NA	2.941	0.0932304	NA	3.7217	NA	NA	NA	NA	3.6475	6.40193	NA	7.26366	1.89049
11706	0.455923	4.51881	0.938432	0.630931	0.431494	3.00534	1.78474	1.17377	2.55133	2.26494	1.06986	3.52855	20.8901	5.40385	0.59949	9.76271	2.35429	6.38293	4.73716	7.92594	NA	4.31175	0.0297884	0	NA	NA	0.158615	1.07432	0.660705	0	4.49005	0.484273	0.630492	0.383698	2.91495	1.13563	3.03385	1.34186	5.17288	0.267863	1.77418	5.2266	1.28636	3.35405
19987	NA	2.80931	NA	NA	NA	15.1766	1.93575	6.41157	NA	9.67627	9.49851	NA	2.75722	NA	NA	NA	24.8087	5.83431	24.8549	NA	NA	11.4664	NA	1.29669	NA	NA	NA	1.25357	3.21029	1.53809	NA	2.33149	0.885493	NA	2.06289	NA	NA	NA	10.3476	2.98142	1.50773	NA	3.77847	8.49047
11705	5.43522	5.54435	NA	28.6201	1.50466	39.0291	4.77371	26.864	18.6364	9.88707	7.73464	5.97588	4.80926	NA	9.94657	4.38903	4.31088	2.49001	4.25267	3.69687	NA	2.85405	0.0260979	0.170555	NA	NA	0.0856869	1.80748	0.467991	0.476485	0.448524	1.08401	0.0739452	3.35401	0.682512	NA	3.88906	2.77195	2.83168	0.45353	1.4222	2.17793	1.95596	1.69296
18269	0.00386145	2.34208	NA	0.0587989	0.341946	0.177824	0.249654	0.159579	1.24821	0.677683	0.269331	0.0121841	3.0635	NA	0	0.214449	0.0542774	0.0876473	0.783301	1.33849	NA	0.35357	0	0	NA	NA	0.0939269	0	1.1534	0.43353	2.44024	0.837017	0.100335	0	0.0360647	NA	0	0.0616482	0	0.0440815	0.221782	0.450384	0.0473658	0.0572094
21329	NA	NA	NA	NA	NA	0.0104241	NA	0.0114255	NA	NA	0.0075501	NA	NA	NA	NA	NA	0.0995542	NA	0.00325952	NA	NA	0	NA	NA	NA	NA	NA	0	NA	0	NA	NA	0	NA	NA	NA	NA	NA	0.380111	NA	0	NA	NA	0
13076	106.648	76.8842	105.699	123.472	106.014	35.6031	105.353	172.462	104.682	113.051	119.918	0.650368	24.4671	2.6028	0.685833	0.797186	0.994247	0.555548	1.3804	1.37345	NA	1.08994	0.0394373	91.1696	NA	NA	42.8463	0.338641	2.00861	13.1229	91.1126	38.7371	11.723	1.15088	17.2301	18.1163	1.1678	2.4953	1.18233	1.57652	1.87016	1.14708	16.2105	2.96699
21327	NA	NA	NA	NA	NA	41.5068	102.388	NA	55.5801	NA	306.006	NA	NA	NA	NA	NA	0	0	NA	0.79334	NA	1.17186	NA	NA	NA	NA	NA	0	7.35161	NA	0	NA	1.9048	NA	NA	NA	NA	NA	70.7182	79.9506	NA	105.077	NA	169.692
10266	64.2209	113.86	39.5712	477.964	NA	36.0324	34.8662	348.685	37.277	732.496	580.431	32.6051	27.3293	159.004	122.807	NA	33.3145	14.1135	45.5276	115.428	NA	141.779	19.1475	34.293	NA	NA	NA	2.76309	6.78557	2.21032	11.8675	104.545	21.1256	154.196	296.359	224.842	1585.4	NA	120.584	95.8557	771.282	170.304	1745.62	850.612
21325	NA	NA	NA	NA	NA	0.30842	NA	11.274	5.46843	1.54551	0.0075501	NA	NA	NA	NA	NA	0	NA	54.5706	5.11868	NA	0	NA	NA	NA	NA	NA	0	NA	44.916	6.1076	1.60224	0	NA	NA	NA	NA	NA	0	NA	18.4769	1.14505	10.292	0
21324	NA	NA	NA	NA	0.00298367	0.0104241	0.177622	NA	NA	NA	1.78836	NA	NA	NA	NA	1.97769	4.87929	0.325327	NA	NA	NA	2.01334	NA	NA	NA	NA	0	4.51871	1.28186	NA	NA	NA	2.13792	NA	NA	NA	NA	0	0	0.327861	NA	NA	NA	0
21323	NA	NA	NA	NA	NA	NA	NA	0.0114255	0.0112923	0.0089065	0.0075501	NA	NA	NA	NA	NA	NA	NA	0.00325952	0	NA	0	NA	NA	NA	NA	NA	NA	NA	0	0	0	0	NA	NA	NA	NA	NA	NA	NA	0	0	0	0
21322	NA	NA	NA	NA	NA	NA	NA	0.0114255	NA	NA	0.0661302	NA	NA	NA	NA	NA	NA	NA	0.00325952	NA	NA	0.0849235	NA	NA	NA	NA	NA	NA	NA	0.637406	NA	NA	0	NA	NA	NA	NA	NA	NA	NA	0	NA	NA	0
21321	NA	NA	NA	NA	NA	0.0104241	1.00048	NA	0.351463	NA	0.0075501	NA	NA	NA	NA	NA	0.270235	0	NA	1.55506	NA	0	NA	NA	NA	NA	NA	0.757796	0	NA	0.231052	NA	0	NA	NA	NA	NA	NA	1.88992	3.5719	NA	2.38035	NA	0.297237
21320	NA	NA	NA	NA	NA	3.02097	1.3789	NA	NA	3.25371	14.287	NA	NA	NA	NA	NA	2.67947	0	NA	NA	NA	1.9415	NA	NA	NA	NA	NA	0	1.13098	NA	NA	1.83998	0.912291	NA	NA	NA	NA	NA	2.33043	0.833211	NA	NA	10.1195	9.59865
22670	NA	NA	NA	NA	NA	0.0104241	NA	1.52765	NA	NA	NA	NA	NA	NA	NA	NA	0	NA	0.00325952	NA	NA	NA	NA	NA	NA	NA	NA	0	NA	0.654216	NA	NA	NA	NA	NA	NA	NA	NA	0	NA	2.50099	NA	NA	NA
22671	NA	NA	NA	NA	NA	6.50625	7.65253	NA	NA	NA	NA	NA	NA	NA	NA	NA	8.43539	0.511985	NA	NA	NA	NA	NA	NA	NA	NA	NA	2.93362	0.747299	NA	NA	NA	NA	NA	NA	NA	NA	NA	19.8454	15.0126	NA	NA	NA	NA
22672	NA	NA	NA	NA	NA	0.622668	NA	NA	7.8986	1.74407	NA	NA	NA	NA	NA	NA	125.437	NA	NA	256.613	NA	NA	NA	NA	NA	NA	NA	11.998	NA	NA	36.3742	139.832	NA	NA	NA	NA	NA	NA	1.91011	NA	NA	1.6159	0	NA
22673	NA	NA	NA	NA	0.00298367	0.0104241	NA	NA	0.0112923	NA	NA	NA	NA	NA	NA	0	0	NA	NA	0	NA	NA	NA	NA	NA	NA	0	0	NA	NA	0	NA	NA	NA	NA	NA	NA	0	0	NA	NA	0	NA	NA
22674	NA	NA	NA	NA	NA	0.0104241	NA	5.19387	5.10091	NA	NA	NA	NA	NA	NA	NA	9.20918	NA	12.3757	28.7785	NA	NA	NA	NA	NA	NA	NA	5.07545	NA	3.55906	12.5156	NA	NA	NA	NA	NA	NA	NA	1.49687	NA	7.60435	10.4872	NA	NA
22675	NA	NA	NA	NA	NA	3.2806	0.00696725	0.0114255	NA	NA	NA	NA	NA	NA	NA	NA	1.40607	0	0.00325952	NA	NA	NA	NA	NA	NA	NA	NA	1.87064	0	0	NA	NA	NA	NA	NA	NA	NA	NA	0	0	0	NA	NA	NA
22676	NA	NA	NA	NA	NA	0.0104241	NA	1.90692	0.0112923	NA	NA	NA	NA	NA	NA	NA	4.41863	NA	38.2414	12.266	NA	NA	NA	NA	NA	NA	NA	0	NA	0	2.46817	NA	NA	NA	NA	NA	NA	NA	6.0343	NA	34.2871	68.261	NA	NA
22677	NA	NA	NA	NA	NA	0.0104241	NA	NA	NA	NA	NA	NA	NA	NA	NA	NA	0	NA	NA	NA	NA	NA	NA	NA	NA	NA	NA	0	NA	NA	NA	NA	NA	NA	NA	NA	NA	NA	2.84863	NA	NA	NA	NA	NA
22678	NA	NA	NA	NA	NA	0.341658	NA	NA	0.0112923	NA	NA	NA	NA	NA	NA	NA	0	NA	NA	0	NA	NA	NA	NA	NA	NA	NA	0	NA	NA	0	NA	NA	NA	NA	NA	NA	NA	1.88564	NA	NA	0	NA	NA
22679	NA	NA	NA	NA	NA	0.0104241	NA	NA	NA	0.892594	NA	NA	NA	NA	NA	NA	3.4208	NA	NA	NA	NA	NA	NA	NA	NA	NA	NA	1.65828	NA	NA	NA	1.66148	NA	NA	NA	NA	NA	NA	0.51308	NA	NA	NA	1.2031	NA
16057	35.2528	36.2931	109.064	57.0114	26.9104	32.9975	51.4031	37.8362	25.1948	22.4075	58.262	23.944	40.6154	38.9065	56.9365	19.6277	28.687	34.5472	30.6751	54.6763	NA	35.5644	101.652	36.3265	NA	NA	59.2853	33.6892	39.7558	78.9737	34.0716	19.4615	71.0786	23.0969	32.3004	51.6101	62.2513	30.3924	26.3952	42.1371	53.0391	43.3587	22.6335	32.8805
16056	34.8553	23.1106	73.7736	52.0084	25.6299	37.3704	42.0693	30.4345	27.3122	23.4	34.075	19.3682	10.8104	29.71	30.1736	11.0381	24.9415	34.2263	17.1524	23.4862	NA	17.1744	50.6857	19.8925	NA	NA	30.2954	17.0809	28.9487	39.3823	23.4803	12.5643	40.4293	24.379	17.353	50.5298	49.8067	22.6076	29.7306	28.6119	35.8145	41.1488	22.1657	28.083
16055	47.2316	42.9432	56.0286	45.3657	41.4846	51.1253	50.724	33.9616	35.8601	36.4425	36.0558	28.5227	22.4513	27.7343	20.6551	31.1226	20.4298	38.4997	22.229	19.6529	NA	34.8949	35.2823	34.9555	NA	NA	33.9839	30.8356	63.7974	22.6317	33.5586	20.7682	43.3919	50.5793	33.0872	45.212	30.3164	41.4813	35.8579	35.1121	28.164	33.8098	34.0088	45.7899
16054	11.1606	11.6928	17.3776	14.6355	10.4667	10.6744	24.9825	18.485	21.5955	14.6125	14.7507	29.1495	21.5996	26.0841	23.3194	17.1137	21.8866	33.6756	21.7257	17.66	NA	19.5143	9.17362	11.9196	NA	NA	11.0285	15.3988	10.6718	9.23304	9.14664	10.1351	11.2147	12.8264	12.0615	12.7535	14.091	11.416	11.8599	33.7475	21.1651	15.6596	16.2178	15.7289
16053	23.8478	32.9902	21.1874	40.0236	20.2673	22.1222	24.0755	29.397	36.7443	35.8261	24.1003	15.3993	19.1701	12.6703	23.5229	14.0539	18.0074	19.1503	17.7365	31.5539	NA	17.3687	20.7586	25.9057	NA	NA	18.4688	18.7292	45.9527	30.8177	39.9825	27.0561	36.1348	14.7945	27.1871	16.906	29.8041	15.2604	17.3899	19.3371	20.3666	25.5853	34.6763	18.7044
16052	22.3608	4.28289	9.73599	17.7155	9.59547	22.9595	16.3534	36.7627	20.3694	44.404	22.8979	4.09656	2.85795	2.77564	9.76551	3.6738	6.171	9.56876	6.13745	11.4391	NA	8.44703	7.30365	2.37475	NA	NA	4.11658	4.89522	2.63439	5.90315	8.4454	13.6097	3.71209	11.568	4.49361	2.31586	5.31337	3.79157	3.52295	6.12365	11.0115	6.83108	8.32651	6.87847
16051	17.6494	23.5899	39.9897	10.9201	46.8721	27.4618	26.1701	23.6222	29.429	16.4237	25.0538	18.1975	18.2515	15.5615	18.7139	19.4317	20.246	25.6223	23.7774	21.3272	NA	25.9501	18.0324	12.3209	NA	NA	22.3478	17.008	12.7318	24.9848	11.605	4.01303	25.0053	10.3235	14.6136	12.2352	10.1229	9.95205	18.4734	26.0354	19.267	8.91965	12.0892	16.322
20819	NA	NA	0.00707512	0.00759298	NA	NA	NA	NA	0.0112923	NA	NA	NA	NA	0.84052	1.92791	NA	NA	NA	NA	0	NA	NA	NA	NA	NA	NA	NA	NA	NA	NA	3.02083	NA	NA	NA	NA	0	0	NA	NA	NA	NA	5.16456	NA	NA
20816	NA	NA	0.631334	0.236104	NA	NA	NA	NA	NA	0.766723	2.0899	NA	NA	0.36384	1.39944	NA	NA	NA	NA	NA	NA	0	NA	NA	NA	NA	NA	NA	NA	NA	NA	0	0.0560721	NA	NA	0.226651	0	NA	NA	NA	NA	NA	1.01658	1.27133
20817	NA	NA	13.8604	NA	NA	NA	NA	NA	8.31361	NA	NA	NA	NA	42.511	NA	NA	NA	NA	NA	16.8558	NA	NA	NA	NA	NA	NA	NA	NA	NA	NA	0.237258	NA	NA	NA	NA	109.075	NA	NA	NA	NA	NA	25.7551	NA	NA
20814	NA	NA	0.235746	3.94923	0.374429	NA	0.839878	NA	NA	NA	NA	NA	NA	11.1718	1.32969	1.96379	NA	1.73003	NA	NA	NA	NA	NA	NA	NA	NA	0.0134356	NA	4.12998	NA	NA	NA	NA	NA	NA	4.58272	0.959006	0.395397	NA	1.74891	NA	NA	NA	NA
20815	NA	NA	0.00707512	NA	NA	0.0104241	0.744425	0.0114255	0.0112923	NA	NA	NA	NA	0.244642	NA	NA	2.95538	0.440237	0.00325952	0	NA	NA	NA	NA	NA	NA	NA	0	0	0	0	NA	NA	NA	NA	0	NA	NA	0	0	0	0	NA	NA
20812	NA	NA	0.00707512	NA	NA	0.0104241	NA	0.0114255	NA	NA	0.0075501	NA	NA	0	NA	NA	0	NA	0.00325952	NA	NA	0	NA	NA	NA	NA	NA	0	NA	0	NA	NA	0	NA	NA	0	NA	NA	0	NA	0	NA	NA	0
20813	NA	NA	0.00707512	NA	NA	NA	0.00696725	0.500849	NA	NA	NA	NA	NA	0	NA	NA	NA	0	0.444216	NA	NA	NA	NA	NA	NA	NA	NA	NA	0	0.423882	NA	NA	NA	NA	NA	0	NA	NA	NA	0	0.888829	NA	NA	NA
20810	NA	NA	0.372513	NA	NA	0.984103	NA	1.2169	NA	0.927094	NA	NA	NA	0.300805	NA	NA	2.5273	NA	0.00325952	NA	NA	NA	NA	NA	NA	NA	NA	2.10643	NA	0.370297	NA	21.9837	NA	NA	NA	0	NA	NA	8.03104	NA	9.12201	NA	13.1783	NA
16058	8.79068	23.403	10.3441	12.3497	16.4065	16.0422	20.3803	19.0783	14.1788	13.0983	12.546	14.5316	16.1064	9.82473	12.6237	29.6821	14.4052	25.8872	17.0215	14.099	NA	18.447	7.68952	22.0666	NA	NA	12.9087	11.9098	19.8971	17.9593	11.5035	15.5117	10.6408	12.4803	30.6514	11.6032	14.6124	19.2045	14.454	22.8455	17.9969	14.9146	17.392	14.1781
10369	5.03638	3.53907	NA	2.38788	1.95663	0.265242	0.34661	0.389754	3.11607	5.32567	7.67314	6.75452	15.2946	NA	3.4079	7.02192	3.67219	0.212904	1.77044	26.5494	NA	2.87512	7.32141	0.463409	NA	NA	0.0430971	0.608896	0.149648	0.559078	0.160204	0	0.10939	1.31868	0.580232	NA	0.576886	1.08505	0	0.081083	1.46042	0.504942	3.56387	3.27429
13669	0.0114249	0.259436	0.0760146	6.15918	0.219467	0.832437	0.759464	1.55438	0.0112923	0.267124	1.06595	1.07025	4.36526	0.132927	1.48535	0.824857	1.36804	1.00555	3.72786	0.711694	NA	1.90519	0.0254996	0.478242	NA	NA	0.0172975	0	0	0.332371	0	0	1.06465	0.0150337	0.531332	0.144115	0.975405	0.0222809	0.248645	0.499112	0.796839	0.846661	0.188983	0.600046
13668	117.931	131.885	80.3867	142.539	199.302	112.489	275.613	194.583	64.36	139.75	148.365	695.243	569.043	713.621	702	2489.03	402.41	842.353	924.433	660.466	NA	732.872	321.4	191.162	NA	NA	106.549	28.3315	39.6603	123.028	21.0955	18.1209	24.2803	241.939	248.119	313.971	272.471	691.237	207.932	538.912	462.214	125.478	225.797	322.639
13667	27.7855	16.4153	22.875	16.8659	13.0467	21.3229	23.526	22.5674	14.6485	35.9318	28.1691	7.84759	5.12675	2.45254	9.34367	2.13211	7.67158	2.83724	4.76659	3.90799	NA	3.54236	6.7913	5.66596	NA	NA	1.75385	2.61832	15.3268	3.86694	1.60631	11.8843	5.82972	4.21543	4.66461	2.40347	8.03709	2.44481	7.05245	5.01739	8.42417	3.00202	14.506	10.415
13666	1.49905	2.01914	6.11207	7.84502	0.722711	5.70341	1.98663	4.05959	3.96718	1.74004	1.24346	0.107908	0.989818	4.61258	1.11945	0	0.787322	0.697222	3.47197	0.599	NA	1.4717	7.86978	1.86487	NA	NA	0.915468	5.04311	1.87273	5.77819	6.40732	7.03162	1.10696	0.0687061	1.67439	1.42265	0.243691	0.177004	0.746542	1.78668	0.833556	0.371804	0.560821	0.973709
13665	0.0350923	0.26086	0.00707512	13.9653	0.0234167	0.0104241	0.00696725	0.0114255	0.391034	0.146553	0.0909033	0	0	0	0	0.0729914	0.0528499	0.139905	1.05966	0.154919	NA	1.68623	0	0.0546701	NA	NA	0.046566	0	0.298225	0	0	0	0.0845642	0	0.273723	0	0	0.087597	0	0	0	0	0	0
13664	0	0.240712	NA	0.302132	0.00298367	0.0104241	0.0854868	1.26352	1.98525	0.388147	0.0075501	0	0.358389	NA	0.603864	0	0.067969	0.464937	0.65643	0	NA	0	0	0.290986	NA	NA	0	0.727708	0	0.192287	0	0.294463	0.0849303	0	0	NA	0	0	0	0.0690872	0	0	0	0
13663	10.6797	92.4608	164.966	159.686	37.1653	5.60833	29.8866	78.552	67.2652	27.1818	30.6095	10.4456	55.142	226.836	91.5332	47.9226	10.146	138.338	103.861	202.608	NA	61.5059	0.164875	117.44	NA	NA	5.0375	233.378	277.547	47.3926	541.137	61.7191	114.588	36.274	25.3327	72.1541	136.445	33.8723	15.3333	12.4012	103.291	88.4636	54.0753	57.5116
13662	16.9323	37.5951	14.4963	13.9841	11.4809	17.9227	32.3866	18.1644	22.2954	8.85217	16.9722	18.9966	23.7092	19.5989	13.9988	12.456	18.895	36.5274	21.7407	23.4928	NA	19.2396	7.11273	21.7245	NA	NA	8.39729	11.5122	7.26737	8.70294	18.6668	2.19937	11.0754	18.1039	43.0088	16.6784	18.6128	15.1017	20.7732	35.427	26.612	30.9611	8.74029	19.0214
13661	0	0.0071166	0.00707512	0.238294	0.0619354	0.0104241	0.0507643	0.0114255	2.7661	0.323686	0.0075501	0	0	0	0	0	0	0.114073	0.00325952	0	NA	0.218855	0	0	NA	NA	0	0.624282	0	0.0490086	0	0	0	2.00413	1.13499	2.00168	3.31475	2.24107	2.41344	4.45872	3.38007	4.85561	4.77454	2.29434
13660	1.78498	1.53325	1.078	1.68193	1.0769	0.937361	6.87026	2.59383	1.7393	1.84693	1.62795	1.11696	0.253347	1.40492	2.81381	6.2612	5.11403	2.78541	0.749679	2.3535	NA	1.20632	0.103349	0	NA	NA	0.00817369	0	0	0.0195541	0.46855	0	0.148841	58.1836	28.7607	89.5116	33.6633	98.5483	42.2686	115.058	46.9853	74.8419	57.5726	38.0104
21495	0	NA	NA	NA	NA	NA	NA	0.0114255	NA	0.999766	NA	1.37378	NA	NA	NA	NA	NA	NA	9.22031	NA	NA	NA	0	NA	NA	NA	NA	NA	NA	0	NA	0	NA	0	NA	NA	NA	NA	NA	NA	0.865057	NA	0	NA
21494	2.85319	NA	NA	NA	NA	NA	NA	NA	NA	NA	NA	9.5766	NA	NA	NA	NA	NA	NA	NA	NA	NA	NA	4.92374	NA	NA	NA	NA	NA	NA	NA	NA	NA	NA	3.33243	NA	NA	NA	NA	NA	NA	NA	NA	NA	NA
21497	4.6174	NA	NA	NA	NA	NA	NA	NA	NA	NA	NA	7.50475	NA	NA	NA	NA	NA	NA	NA	NA	NA	NA	0.892693	NA	NA	NA	NA	NA	NA	NA	NA	NA	NA	0.760314	NA	NA	NA	NA	NA	NA	NA	NA	NA	NA
21496	0.279277	NA	NA	NA	NA	NA	NA	NA	NA	0.0089065	NA	0.372993	NA	NA	NA	NA	NA	NA	NA	NA	NA	NA	0.108382	NA	NA	NA	NA	NA	NA	NA	NA	0	NA	0.400512	NA	NA	NA	NA	NA	NA	NA	NA	1.34957	NA
21491	0.548568	NA	NA	18.0962	NA	NA	NA	NA	0.0112923	NA	NA	0	NA	NA	0	NA	NA	NA	NA	0	NA	NA	0	NA	NA	NA	NA	NA	NA	NA	0	NA	NA	0	NA	NA	2.18088	NA	NA	NA	NA	0	NA	NA
21490	6.92102	NA	NA	NA	NA	NA	NA	NA	22.8724	NA	NA	1.20422	NA	NA	NA	NA	NA	NA	NA	1.0691	NA	NA	0	NA	NA	NA	NA	NA	NA	NA	4.79538	NA	NA	3.47077	NA	NA	NA	NA	NA	NA	NA	4.50796	NA	NA
21493	94.0198	NA	NA	4310.69	NA	NA	NA	NA	NA	145.027	NA	1115.55	NA	NA	82.3206	NA	NA	NA	NA	NA	NA	NA	3.3434	NA	NA	NA	NA	NA	NA	NA	NA	18.996	NA	84.2362	NA	NA	162.84	NA	NA	NA	NA	NA	178.612	NA
21492	0.761125	NA	NA	NA	NA	0.0104241	NA	0.0114255	NA	NA	NA	1.78399	NA	NA	NA	NA	0	NA	0.00325952	NA	NA	NA	0.22363	NA	NA	NA	NA	7.2726	NA	0	NA	NA	NA	0.568027	NA	NA	NA	NA	0	NA	0	NA	NA	NA
24319	NA	NA	NA	NA	NA	NA	NA	2.16967	NA	NA	NA	NA	NA	NA	NA	NA	NA	NA	11.5315	NA	NA	NA	NA	NA	NA	NA	NA	NA	NA	1.01946	NA	NA	NA	NA	NA	NA	NA	NA	NA	NA	6.74903	NA	NA	NA
24318	NA	NA	NA	NA	NA	NA	NA	32.2702	NA	NA	NA	NA	NA	NA	NA	NA	NA	NA	848.566	NA	NA	NA	NA	NA	NA	NA	NA	NA	NA	116.902	NA	NA	NA	NA	NA	NA	NA	NA	NA	NA	145.633	NA	NA	NA
21499	0	NA	NA	NA	NA	NA	1.73043	NA	0.0112923	NA	NA	81.3263	NA	NA	NA	NA	NA	47.5439	NA	67.8202	NA	NA	0	NA	NA	NA	NA	NA	0	NA	0	NA	NA	0	NA	NA	NA	NA	NA	0	NA	0	NA	NA
21498	6.74538	NA	NA	NA	NA	NA	NA	NA	NA	NA	NA	12.8987	NA	NA	NA	NA	NA	NA	NA	NA	NA	NA	0.660847	NA	NA	NA	NA	NA	NA	NA	NA	NA	NA	12.6691	NA	NA	NA	NA	NA	NA	NA	NA	NA	NA
22414	NA	NA	NA	NA	NA	NA	NA	2.24975	NA	NA	NA	NA	NA	NA	NA	NA	NA	NA	4.19688	NA	NA	NA	NA	NA	NA	NA	NA	NA	NA	5.40846	NA	NA	NA	NA	NA	NA	NA	NA	NA	NA	1.47787	NA	NA	NA
22415	NA	NA	NA	NA	NA	NA	NA	3.25489	NA	NA	NA	NA	NA	NA	NA	NA	NA	NA	36.4042	NA	NA	NA	NA	NA	NA	NA	NA	NA	NA	29.4431	NA	NA	NA	NA	NA	NA	NA	NA	NA	NA	4.8991	NA	NA	NA
22416	NA	NA	NA	NA	NA	2.98012	NA	NA	NA	NA	NA	NA	NA	NA	NA	NA	9.10012	NA	NA	NA	NA	NA	NA	NA	NA	NA	NA	3.114	NA	NA	NA	NA	NA	NA	NA	NA	NA	NA	6.91679	NA	NA	NA	NA	NA
22417	NA	NA	NA	NA	NA	NA	NA	NA	NA	NA	15.3274	NA	NA	NA	NA	NA	NA	NA	NA	NA	NA	14.3966	NA	NA	NA	NA	NA	NA	NA	NA	NA	NA	5.37288	NA	NA	NA	NA	NA	NA	NA	NA	NA	NA	20.0109
22410	NA	NA	NA	NA	NA	15.2255	NA	5.7786	NA	NA	NA	NA	NA	NA	NA	NA	5.02967	NA	0.00325952	NA	NA	NA	NA	NA	NA	NA	NA	2.435	NA	9.99794	NA	NA	NA	NA	NA	NA	NA	NA	5.40811	NA	1.71149	NA	NA	NA
22411	NA	NA	NA	NA	NA	1.04686	NA	0.0114255	NA	NA	NA	NA	NA	NA	NA	NA	0.483383	NA	0.00325952	NA	NA	NA	NA	NA	NA	NA	NA	1.38038	NA	3.2176	NA	NA	NA	NA	NA	NA	NA	NA	2.22003	NA	0	NA	NA	NA
22412	NA	NA	NA	NA	0.00298367	NA	NA	NA	NA	NA	NA	NA	NA	NA	NA	0.13559	NA	NA	NA	NA	NA	NA	NA	NA	NA	NA	0	NA	NA	NA	NA	NA	NA	NA	NA	NA	NA	0	NA	NA	NA	NA	NA	NA
22418	NA	NA	NA	NA	NA	NA	NA	NA	NA	NA	2.15522	NA	NA	NA	NA	NA	NA	NA	NA	NA	NA	6.99733	NA	NA	NA	NA	NA	NA	NA	NA	NA	NA	6.56616	NA	NA	NA	NA	NA	NA	NA	NA	NA	NA	6.62636
22419	NA	NA	NA	NA	NA	NA	NA	NA	0.0112923	NA	NA	NA	NA	NA	NA	NA	NA	NA	NA	0	NA	NA	NA	NA	NA	NA	NA	NA	NA	NA	0	NA	NA	NA	NA	NA	NA	NA	NA	NA	NA	2.68661	NA	NA
20416	NA	NA	NA	0.00759298	0.00298367	NA	NA	NA	NA	0.0089065	0.0075501	NA	NA	NA	0	0	NA	NA	NA	NA	NA	0	NA	NA	NA	NA	0	NA	NA	NA	NA	0	0	NA	NA	NA	0	0	NA	NA	NA	NA	0	0
15625	0.323206	0.188731	0.343929	0.311896	0.152314	0.574783	0.466673	1.39155	0.171996	0.153964	0.0897047	3.56272	1.32036	3.98126	7.83891	3.55426	2.98827	2.62395	3.05708	4.33838	NA	3.00155	0.0291595	0.0641237	NA	NA	0.0506257	0.966722	0.197739	0.342319	0	0.0812582	0.145104	1.83042	2.40645	4.66097	2.65054	3.3897	2.51263	5.43488	5.79969	3.59609	1.85751	2.93187
15624	16.1828	7.35932	6.14398	6.55858	10.8294	22.1099	18.2141	19.2151	17.9489	28.6208	9.89007	17.5609	31.8923	21.001	17.5839	37.4256	14.8723	16.3655	24.7621	37.5847	NA	14.3809	0	1.50296	NA	NA	0.48919	0.242755	0	0.451409	9.17731	0.152595	0.0346085	25.2154	11.1585	25.6154	20.0381	47.1115	42.5987	16.9997	39.1413	35.3925	27.6066	30.3953
15627	0.478944	0.0071166	0.00707512	0.00759298	0.0208477	19.5145	1.03165	0.895937	3.92867	0.281245	0.714766	1.2073	1.13704	0.683052	11.9416	0.1334	0.974308	0.266715	0.322992	0.726692	NA	0.232304	0	0	NA	NA	0	0.128743	0	0	0	0	0.0197134	1.0603	0.343418	0.594674	5.04874	0.165756	1.74084	2.014	4.22144	0.60708	2.89567	0.921996
15626	73.2738	32.2939	51.9086	47.7472	19.1642	121.756	32.4856	30.2537	54.6694	71.7184	24.9823	63.727	36.3284	57.9009	40.5568	48.6733	58.317	52.678	26.6525	44.8595	NA	30.7776	27.481	21.2673	NA	NA	58.2371	22.0929	35.6305	17.2114	23.2443	25.3587	18.2683	68.6634	38.5727	67.5974	53.4005	49.2517	65.2323	34.8926	32.4145	52.6499	46.0235	32.8668
15621	88.7675	61.34	84.4295	55.5705	30.8798	32.4951	87.5375	87.0973	49.3681	76.4192	81.8357	40.4742	29.7257	24.7945	26.4699	26.1424	22.064	45.2938	50.3119	21.1312	NA	38.6134	45.7933	45.37	NA	NA	12.1299	55.7237	53.46	35.0078	45.9184	26.3416	21.1575	39.4726	42.2137	40.0202	47.1982	37.6771	19.1752	58.2476	31.7934	34.1923	39.3938	57.9797
15620	3.24772	7.76595	5.30602	11.1304	9.93165	8.9771	15.9376	16.3673	8.97999	7.05418	13.244	10.457	15.3535	18.3848	18.2976	26.0196	21.4787	21.8154	27.0844	23.7818	NA	21.5373	17.0789	13.4038	NA	NA	44.8038	9.72382	16.4178	10.1628	16.3808	18.5886	12.4859	4.51849	7.0986	4.71287	12.1796	10.7932	5.31938	21.1491	10.686	8.80103	7.96631	9.69497
15623	0.138435	0.920378	0.289558	0.0899501	0.00298367	0.0104241	0.169115	0.162912	0.160594	0.0089065	0.0711076	0.761248	1.4063	0.528974	0.584499	0.201703	0.854249	0.731243	1.50003	0.709436	NA	0.141029	0.381882	0.693438	NA	NA	0.124149	0.100792	0	0.0170234	0	0	0.0363891	0.531338	1.70661	0.232444	0.251972	0.432726	0.72171	1.80199	1.03009	1.29554	0.854538	0.272832
15622	35.0772	31.9756	75.2567	37.5046	65.6527	78.4318	43.335	59.0051	75.7347	50.4418	50.371	24.6613	33.6883	58.0423	43.6905	58.0293	46.1487	49.5135	35.6424	55.268	NA	38.5763	16.1069	26.5607	NA	NA	27.0809	73.9306	56.7253	31.8202	54.832	25.8105	26.6236	35.3198	27.4589	65.282	39.4092	38.8079	42.8262	32.2848	33.2771	53.0717	46.1237	43.4728
15629	302.973	285.856	147.933	127.216	151.235	108.087	719.95	304.445	134.787	202.788	838.421	326.664	347.704	133.898	131.39	172.767	270.809	175.29	382.052	206.159	NA	177.446	739.391	536.233	NA	NA	470.71	220.34	178.988	632.655	158.086	306.915	241.128	321.011	333.578	181.695	151.509	249.097	119.507	651.834	208.093	172.321	264.769	522.787
15628	7.49856	8.69395	3.29241	5.92368	2.88118	6.01004	16.8894	12.5871	6.0441	7.77438	9.74767	15.1265	21.2759	19.7718	17.4751	22.8238	18.2534	35.9775	34.3561	18.9493	NA	22.0151	13.1015	11.8922	NA	NA	21.5685	23.7936	18.5747	13.979	26.106	20.6224	14.7688	9.04994	9.63433	9.85791	7.18676	6.02231	7.8518	15.3927	8.92334	8.19856	8.2391	10.4825
13483	18.0382	28.3365	18.7543	25.4094	16.836	28.3253	39.543	30.3669	31.2261	32.9909	29.0031	12.8172	30.1135	21.0486	13.6859	16.8644	27.4976	30.8766	19.3038	28.2243	NA	20.5479	9.69613	20.4096	NA	NA	17.3494	19.6643	30.2716	20.3584	31.9488	21.7271	15.3798	29.0022	48.1742	30.6973	30.0027	29.3004	40.9769	57.0964	39.1538	39.3127	49.4362	40.9504
11056	5.7467	6.82723	4.16189	6.95695	6.29968	7.64244	14.5985	10.3742	8.7626	10.6633	13.3518	24.8811	32.1578	17.5975	28.3094	26.665	31.4933	32.992	23.9894	33.4254	NA	36.0157	4.2444	4.12193	NA	NA	10.0973	10.7319	6.09345	8.7172	7.7778	12.7457	14.1053	12.5339	23.2063	11.5459	13.6907	20.7727	12.3054	24.8276	16.5439	19.6191	18.5837	14.8014
13481	6.59371	7.21949	7.29132	20.4064	10.8001	22.6899	7.18817	22.7442	9.53076	12.9857	48.7057	4.98745	11.9651	8.70778	8.11064	10.273	11.814	7.2439	38.345	11.6314	NA	27.3857	18.8269	6.41527	NA	NA	21.3569	12.4842	6.48968	41.2776	5.72185	12.4065	76.1721	8.12856	8.62718	15.1297	20.8278	12.5033	27.257	5.50956	71.576	3.98354	11.4157	43.4172
13480	10.0848	14.2398	7.96612	13.462	9.58284	11.1342	13.7379	25.6864	14.4928	15.2689	13.9329	10.21	11.7775	12.9602	16.5683	9.45366	11.0698	9.33417	10.9884	13.5787	NA	11.9149	4.05705	10.0205	NA	NA	9.72935	7.32754	12.5785	9.82221	16.4796	9.1203	6.88777	8.71584	13.3474	10.9996	12.599	13.5731	10.9669	8.03838	15.4772	12.9952	9.02377	11.8728
13487	4.96177	5.06509	7.5884	2.50181	7.51503	4.2546	5.61401	7.51289	6.64728	4.48328	3.54609	9.53017	11.039	14.5755	15.6054	18.1135	27.0321	10.6489	12.621	17.0416	NA	19.3753	2.18192	1.30831	NA	NA	7.70399	0.947935	0.941177	5.28327	1.81198	0.735269	4.71939	3.96022	5.85158	4.57983	3.68751	6.94494	4.86132	3.5905	7.26787	12.6376	4.21433	3.99871
13486	19.4283	18.2282	20.2881	14.4162	62.2259	27.5571	30.6636	22.6793	27.4246	23.7501	29.8747	27.4978	17.8955	15.5718	23.9493	29.8123	20.6779	17.4032	11.6319	19.5487	NA	19.553	25.4431	15.8368	NA	NA	24.2806	7.68423	18.9413	8.93822	12.2459	17.821	8.65037	28.5523	17.6158	20.2594	19.3769	24.7881	20.4283	18.1223	18.8451	18.4294	24.3675	26.7865
13485	24.7763	22.4785	25.8394	21.0489	8.89634	18.1707	19.1403	11.2552	14.2847	10.7303	13.0969	12.5804	19.7047	14.5709	13.1727	8.48461	16.098	18.9077	10.9254	8.90891	NA	10.2921	9.88256	14.659	NA	NA	11.9283	11.7128	12.5678	11.0083	19.9043	4.54066	15.0092	28.8073	44.4254	31.3195	15.3646	12.3828	24.438	9.24359	9.6262	12.1548	6.74708	11.158
11057	129.578	170.386	143.073	171.033	173.105	156.969	188.008	62.5431	143.478	52.8594	189.097	77.8386	102.841	82.0968	112.573	126.237	104.266	143.627	80.5758	102.661	NA	160.87	126.398	162.627	NA	NA	96.7047	162.47	306.976	45.9181	236.282	63.3924	223.805	139.937	215.511	107.199	176.304	242.38	179.283	202.7	82.379	149.387	75.9618	173.692
13489	0.00593016	0.0071166	0.0392039	0.126482	0.166473	0.375221	0.0543236	0.154158	0.48679	0.0089065	0.0513941	0	0	0.0124148	0	10.352	18.6116	1.9573	8.07742	5.44582	NA	3.81803	0.022442	0	NA	NA	2.51237	0	0.101457	0	0.828327	0	0	0.00262349	0.0272121	0.0778376	0	0.535239	0.623133	0.03421	0.331147	3.77826	0.0467601	0.540386
13488	116.382	112.07	191.927	108.956	177.955	111.342	121.486	131.696	148.227	95.5259	120.27	91.6242	57.1546	84.3652	64.7822	58.2039	95.3068	113.851	61.8905	77.3313	NA	99.7878	134.397	79.0853	NA	NA	110.209	56.0094	64.4401	122.107	67.887	64.2277	110.864	92.4851	73.3088	81.5698	95.7041	90.2613	95.55	118.201	116.693	102.21	94.4334	96.851
24196	NA	NA	NA	NA	NA	NA	0.00696725	0.0114255	NA	NA	NA	NA	NA	NA	NA	NA	NA	0	0.00325952	NA	NA	NA	NA	NA	NA	NA	NA	NA	0	0	NA	NA	NA	NA	NA	NA	NA	NA	NA	0	0	NA	NA	NA
12530	2.98145	1.16392	1.51146	4.68058	2.65371	1.70472	3.53672	3.41854	4.84667	2.1523	4.72318	0	0.198042	0	0	1.80422	0	0	0.00325952	0.21602	NA	0.0985917	0	2.97481	NA	NA	2.94365	0	0.178595	0.894607	5.92598	0.427288	0.80216	0.468936	1.89932	1.37837	0	4.53842	0.557685	0.967401	4.00216	2.62943	0.816067	0
12823	211.852	157.39	144.029	184.526	137.377	217.088	129.13	219.171	175.943	186.404	140.76	114.382	74.876	71.234	85.8974	86.012	111.422	84.0753	128.867	109.764	NA	99.1723	107.26	89.1159	NA	NA	81.8595	163.312	241.847	196.987	173.648	117.679	94.9851	138.143	107.276	103.709	103.407	119.601	167.234	114.969	163.49	137.21	121.206	146.02
12532	24.9298	22.9705	8.55564	18.1119	25.6854	20.2555	13.896	22.0068	17.6809	24.6291	18.7034	17.8486	18.8883	14.0895	15.8396	25.2598	20.1735	10.712	13.7813	19.7491	NA	17.2918	26.1508	32.2803	NA	NA	31.2439	9.60626	24.9716	11.9112	39.1299	24.3255	12.5908	38.5122	36.4328	20.9282	21.7612	60.024	21.7015	19.0549	20.7321	30.1287	24.9133	25.0196
12533	100.945	177.829	138.553	152.578	148.352	138.274	217.247	96.667	184.537	219.027	194.449	41.1521	67.5795	61.4338	51.5232	40.4591	61.7881	87.709	62.0606	40.0346	NA	57.7038	194.543	153.462	NA	NA	105.844	55.5459	77.7929	100.075	125.537	198.203	170.917	87.9021	132.51	106.406	135.946	112.018	162.193	202.381	93.1703	117.525	155.777	158.272
12826	14.6721	17.7867	37.504	8.36935	16.317	6.43817	29.685	10.3234	33.5346	13.6798	11.9132	17.1366	21.4613	34.654	37.6906	20.0663	11.6304	14.7865	31.4202	48.8725	NA	15.9518	133.538	196.831	NA	NA	45.459	126.311	204.494	78.9301	83.1189	135.084	162.076	5.01355	5.36459	1.1451	5.79743	2.61547	2.57023	10.3557	5.56271	7.28824	4.61297	2.56122
12827	10.801	14.649	24.5246	10.5562	15.6687	8.84742	12.1794	16.3435	13.8256	10.4451	12.9022	14.709	16.5668	19.8198	18.538	12.2361	16.2417	18.7181	19.3459	19.1973	NA	23.1793	15.5705	7.36267	NA	NA	13.0771	13.2014	14.0686	11.4767	8.91202	15.4771	12.6035	6.77059	9.27064	9.86317	11.0702	8.92516	7.18274	13.4269	13.694	11.4534	11.1361	9.29005
18848	NA	NA	22.8439	43.6544	24.3757	94.1623	20.3063	29.9775	44.4516	77.7242	9.49545	NA	NA	5.60728	15.6489	16.5512	26.1359	16.7961	12.1196	7.36692	NA	8.61552	NA	NA	NA	NA	0.923611	9.69333	8.16417	4.13288	0	5.2967	5.98934	NA	NA	28.4024	72.5208	67.77	156.755	41.7954	61.3644	53.6607	102.32	33.2693
12537	8.81318	9.92143	0.163162	NA	0.00298367	NA	0.00696725	0.0114255	0.0112923	0.351417	1.83994	0.33913	0	0.0202519	NA	1.3434	NA	0	13.4503	13.1023	NA	38.5508	0	0	NA	NA	0	NA	0	0	0	0	0	0.44982	0.438091	0	NA	0	NA	0	0.643619	0.439942	0	0
18846	NA	NA	9.02344	13.9201	6.85311	17.2259	13.6095	10.6051	10.7231	13.9688	11.1662	NA	NA	18.2303	21.398	18.2145	22.0074	26.3162	17.2542	27.4239	NA	22.9907	NA	NA	NA	NA	17.7025	27.313	23.5826	19.8132	18.8984	25.1313	15.0884	NA	NA	11.2433	11.9551	14.2854	14.3492	15.5132	10.2621	9.11943	14.5658	9.76441
12287	5.14736	1.94656	15.6455	0.740148	10.8949	8.13406	7.03085	1.41814	9.557	5.28385	5.56929	6.25192	4.02683	6.64493	1.73935	1.79248	3.48702	4.81141	4.18587	16.8775	NA	7.60672	2.10308	0.287923	NA	NA	2.78461	2.36716	4.41701	3.17751	6.23045	0.926009	3.00503	6.4976	3.15488	9.96035	0.448292	3.47579	6.36475	4.08457	2.77497	11.8049	3.30063	6.48541
12828	36.8013	27.9683	53.6563	31.8016	41.0434	51.777	34.076	39.4409	22.6345	36.9783	36.9773	62.1019	46.7068	52.2764	54.8703	62.3671	41.9523	54.2082	67.0772	59.0336	NA	56.4514	398.011	75.8544	NA	NA	51.7611	29.1536	37.4995	105.66	90.2603	205.22	61.9062	92.7447	88.636	104.11	82.8194	87.8859	94.2749	69.2884	84.0727	83.7763	67.0838	52.3299
12285	18.2519	11.4754	27.1308	13.6078	12.5221	8.53435	15.2917	15.4462	20.5683	13.2544	9.93524	15.2669	7.27187	25.6954	8.23584	11.6283	11.4635	12.8399	15.5439	15.6983	NA	10.0431	12.1136	7.04434	NA	NA	14.7106	9.09677	6.61145	14.9079	8.88743	9.97991	11.1374	14.0768	8.92164	16.5263	11.3525	12.985	8.73746	13.6695	13.7076	12.7188	12.1176	9.92789
12282	0.39642	0.149404	0.127849	0.0781699	0.0859235	0.0104241	0.269069	0.544074	0.221103	0.082765	0.158697	0.0972156	0.114025	0.169228	0	0.124429	0.345832	1.82297	1.20657	0	NA	0	0.00932387	0	NA	NA	0.00539773	0.152905	0	0.0649087	0.0928378	0	0.0130704	3.2888	3.23742	1.00539	4.00222	6.1	2.84408	4.41583	13.829	8.97398	5.04535	3.41333
18843	NA	NA	68.1563	0.237089	40.8721	5.96905	0.926287	0.738473	19.7107	0.590049	1.05475	NA	NA	0.210493	1.15978	0	0.101659	1.24356	0.47301	0.169487	NA	0.419468	NA	NA	NA	NA	0.0283128	0.396747	0.499507	0.0567245	0.114815	0.152928	0.0571369	NA	NA	0.0969587	0.112006	0	1.1674	1.02236	0.248865	0.291957	0.74117	2.23815
12280	394.384	551.325	777.911	484.577	978.759	478.822	NA	382.108	391.116	NA	57.4691	156.57	173.985	215.682	113.013	124.619	93.0267	NA	33.633	103.793	NA	10.9537	419.411	123.228	NA	NA	198.918	139.721	NA	22.4394	109.016	NA	27.0067	1594.79	1254.39	2222.34	3706.82	2655.91	1101.87	NA	777.974	883.89	NA	259.608
18841	182.796	NA	608.163	174.93	984.741	324.723	229.34	250.733	424.537	162.378	298.877	62.9895	NA	145.447	59.6816	91.0719	102.605	96.8494	101.861	80.9391	NA	125.228	175.123	NA	NA	NA	328.988	93.5103	82.5474	436.278	96.1891	62.7559	386.553	97.1939	NA	195.267	132.053	148.272	128.966	133.091	120.744	175.85	117.541	122.073
15081	154.139	222.357	154.977	183.837	176.172	128.769	75.2541	75.4891	200.688	63.7924	58.9025	401.266	206.306	148.303	185.595	129.405	153.755	213.899	204.798	125.784	NA	199.068	996.348	1012.46	NA	NA	745.194	2202.21	3541.75	905.542	1413.02	2006.12	730.567	112.216	131.192	83.1289	103.716	75.1526	76.1318	182.039	132.19	78.3196	111.808	119.957
15080	1.22074	5.10997	0.101698	3.64883	2.78356	1.64859	0.315129	6.88236	3.76676	6.32393	3.38235	1.17991	6.80186	0.369168	5.45509	1.7608	0.550428	0.396363	7.02824	4.19384	NA	4.43323	0.187536	0.799612	NA	NA	0.111304	0	0.161161	0.0884311	0	0.115702	0.0260206	4886.48	4670.45	643.876	560.485	2425.22	1056.26	1175.36	1413.45	2278.5	1412.74	1078.68
15083	8.51261	7.47242	10.9454	29.0921	12.0967	14.824	5.97518	7.80494	16.1106	6.83447	5.9084	12.3867	9.67219	7.6253	32.2972	13.0158	27.5152	7.75488	9.38676	18.3157	NA	6.5778	5.19424	7.18638	NA	NA	11.0645	9.67115	12.8231	7.73939	11.7081	12.4798	5.99432	8.88979	8.3282	8.25892	36.6573	10.5309	22.8688	6.76815	9.79444	17.3745	7.64998	5.96071
15082	42.0486	37.5044	90.0587	47.6005	39.2573	42.8224	93.6927	54.2909	49.4824	75.1065	56.1674	64.3753	52.4956	79.1035	55.0059	61.846	35.5264	68.1237	32.3208	53.8113	NA	49.4244	81.1573	26.1533	NA	NA	80.8188	11.4476	23.9056	36.7731	47.2543	51.6374	37.4746	79.859	77.08	151.01	86.3139	72.6104	47.9176	100.086	59.4691	75.9708	76.8909	74.3398
15085	0	0.107327	0.00707512	0.0947528	0.196759	0.0104241	0.0981937	0.437782	0.216521	0.0089065	0.443038	0	0	0.185846	0.189083	0.148825	0.0699041	0	0.895869	0	NA	0	0.0471447	0.14274	NA	NA	0	0	0	0.156055	0.134925	0	0.0389515	0.151825	0	0.124093	0.255748	0.7949	0.674258	0.651215	0.672456	0.682817	0.231959	0.384584
15084	22.6838	43.5901	18.4246	25.7132	15.3876	49.1594	8.79742	16.1445	21.1383	13.0735	7.23492	9.09092	9.60278	23.0688	20.7333	10.8244	64.6251	11.4273	8.41489	14.9215	NA	5.88306	16.4466	19.1895	NA	NA	4.59371	24.2199	77.5355	16.0276	27.1625	56.6417	14.5354	21.6797	21.5962	30.4349	33.2127	9.73731	129.215	18.9212	52.8442	32.9802	24.9969	8.64922
15087	0	0.0071166	0.145274	0.00759298	1.8413	0.0104241	0.00696725	0.0114255	2.71226	0.0089065	0.0075501	0	0	0	0	0	3.42785	0.474666	0.00325952	0.828425	NA	0	0	0	NA	NA	0.101992	0	0	0	0	0	0	0	0	0	0	0.381975	0	0	0	0	0	0
15086	18.3441	37.0145	36.8271	8.83994	6.26924	4.64733	9.47008	69.0287	65.0267	12.0837	7.38261	10.3501	5.83028	10.5998	3.69646	6.49227	8.5586	4.27177	15.1005	23.5269	NA	7.09753	27.9322	55.22	NA	NA	3.27682	2.28216	0.90429	13.9955	22.5027	4.88996	2.3949	9.75798	16.8893	29.9533	18.361	15.4867	9.99585	6.44703	21.8482	34.3372	32.0573	6.94992
15089	0.206787	0.0071166	0.00707512	0.520977	0.0218668	0.0104241	0.00696725	0.4703	1.24099	0.378548	0.660567	0	0.179903	0.65839	0.248035	0	0	0	1.79917	0.670352	NA	0.719429	0	0	NA	NA	0	0	0	0	0	0	0	0	0.430862	0.123545	0.354252	0.547158	0	0	0	0.521652	0.930652	0.392423
15088	0.0113429	0.0548072	0.102318	0.0732192	0.334609	0.55008	0.127357	0.597458	0.177332	0.193465	0.13021	0	0	4.72571	0.234099	0.490416	0.91351	0	0.425127	0	NA	0.0630567	0	0	NA	NA	0.494596	0.567023	0	0.0188502	0	0	0.0300664	0	0.951599	0.297192	0.164473	0.320369	0.187304	0.0848544	0.276778	0	0	0.126907
23237	NA	NA	0.0908074	0.340304	NA	NA	NA	NA	NA	NA	NA	NA	NA	10.1395	8.6367	NA	NA	NA	NA	NA	NA	NA	NA	NA	NA	NA	NA	NA	NA	NA	NA	NA	NA	NA	NA	2.31145	6.4558	NA	NA	NA	NA	NA	NA	NA
23236	NA	NA	9.45964	NA	NA	NA	NA	1.1875	NA	NA	NA	NA	NA	40.2459	NA	NA	NA	NA	0.00325952	NA	NA	NA	NA	NA	NA	NA	NA	NA	NA	0	NA	NA	NA	NA	NA	24.5567	NA	NA	NA	NA	5.24002	NA	NA	NA
23235	NA	NA	3.06264	NA	NA	NA	NA	NA	NA	NA	NA	NA	NA	4.89592	NA	NA	NA	NA	NA	NA	NA	NA	NA	NA	NA	NA	NA	NA	NA	NA	NA	NA	NA	NA	NA	0	NA	NA	NA	NA	NA	NA	NA	NA
23234	NA	NA	2.21075	NA	NA	NA	NA	NA	NA	NA	NA	NA	NA	2.25543	NA	NA	NA	NA	NA	NA	NA	NA	NA	NA	NA	NA	NA	NA	NA	NA	NA	NA	NA	NA	NA	1.08983	NA	NA	NA	NA	NA	NA	NA	NA
23233	NA	NA	4.16442	0.37088	NA	NA	NA	NA	NA	NA	NA	NA	NA	7.74164	1.5217	NA	NA	NA	NA	NA	NA	NA	NA	NA	NA	NA	NA	NA	NA	NA	NA	NA	NA	NA	NA	2.66308	0.258202	NA	NA	NA	NA	NA	NA	NA
23232	NA	NA	16.3722	NA	NA	NA	NA	NA	NA	NA	NA	NA	NA	0.395157	NA	NA	NA	NA	NA	NA	NA	NA	NA	NA	NA	NA	NA	NA	NA	NA	NA	NA	NA	NA	NA	9.55991	NA	NA	NA	NA	NA	NA	NA	NA
23231	NA	NA	0.00707512	NA	NA	NA	0.00696725	NA	NA	NA	NA	NA	NA	3.42262	NA	NA	NA	1.83656	NA	NA	NA	NA	NA	NA	NA	NA	NA	NA	0	NA	NA	NA	NA	NA	NA	0	NA	NA	NA	0.272223	NA	NA	NA	NA
23230	NA	NA	1.56026	NA	NA	NA	NA	NA	NA	NA	NA	NA	NA	2.62689	NA	NA	NA	NA	NA	NA	NA	NA	NA	NA	NA	NA	NA	NA	NA	NA	NA	NA	NA	NA	NA	0.969712	NA	NA	NA	NA	NA	NA	NA	NA
22434	NA	NA	NA	NA	NA	NA	NA	9.15648	NA	NA	NA	NA	NA	NA	NA	NA	NA	NA	73.2594	NA	NA	NA	NA	NA	NA	NA	NA	NA	NA	17.1209	NA	NA	NA	NA	NA	NA	NA	NA	NA	NA	8.78287	NA	NA	NA
23239	NA	NA	0.340646	NA	NA	NA	NA	NA	NA	NA	NA	NA	NA	0	NA	NA	NA	NA	NA	NA	NA	NA	NA	NA	NA	NA	NA	NA	NA	NA	NA	NA	NA	NA	NA	0.66069	NA	NA	NA	NA	NA	NA	NA	NA
23238	NA	NA	46.5568	NA	NA	NA	NA	NA	NA	NA	NA	NA	NA	68.1472	NA	NA	NA	NA	NA	NA	NA	NA	NA	NA	NA	NA	NA	NA	NA	NA	NA	NA	NA	NA	NA	28.0747	NA	NA	NA	NA	NA	NA	NA	NA
14976	8.30375	11.864	10.8574	8.1855	9.46127	8.02214	6.71997	11.2605	11.1753	6.49593	7.59169	16.0127	18.4649	17.6897	16.6512	14.9612	15.468	8.81654	13.9502	10.7241	NA	13.5766	4.68244	11.998	NA	NA	9.07272	9.78098	9.91508	11.1797	12.4828	6.22724	9.06996	9.9451	15.303	6.39265	9.51099	12.1267	7.97595	8.4782	15.6822	11.2329	9.8933	7.93487
14977	26.1135	25.9295	26.9985	15.3497	16.2567	22.6067	23.7843	11.7533	24.4831	9.18183	23.2082	16.7418	50.5654	15.9621	5.4821	3.60525	15.3298	16.1609	7.68929	9.99978	NA	16.8581	23.5736	15.5616	NA	NA	4.81162	6.27947	4.15482	8.40729	7.39106	5.04412	15.5313	25.684	49.4922	27.9832	6.95037	9.31917	20.2011	16.7377	15.4718	9.48917	7.45812	18.2437
14974	444.537	436.785	754.165	496.352	900.263	377.979	460.574	549.664	687.677	568.848	555.818	393.556	397.5	418.589	526.596	596.356	492.472	423.423	372.535	562.57	NA	440.77	700.753	590.148	NA	NA	923.993	965.43	602.768	529.069	620.581	626.268	755.199	341.136	347.78	430.972	462.564	486.736	275.357	332.824	390.871	558.816	379.24	359.652
14975	763.508	1082.97	666.779	713.017	607.702	1004.62	809.246	581.906	660.985	640.178	454.051	377.732	368.834	358.323	240.17	287.248	411.619	226.614	236.623	253.549	NA	234.544	839.735	2393.64	NA	NA	604.855	2332.47	3008.04	346.135	2640.46	2093.8	961.594	1115.59	1602.18	850.5	569.415	1130.26	876.742	845.471	620.613	1019.23	712.554	566.006
14972	3.83817	6.25809	8.54622	5.16984	4.36304	3.6573	3.05737	6.45754	4.10204	3.74078	4.25566	13.7881	24.1912	18.7379	14.6621	14.3139	10.555	7.26121	15.932	8.59023	NA	10.1537	6.48818	9.18101	NA	NA	11.3276	9.53971	6.18076	8.18018	6.09463	6.45482	3.82485	6.10548	6.02397	7.21961	5.12552	6.87818	6.1715	2.62196	9.06211	4.11726	3.90841	4.42829
14973	22.7451	43.0214	52.1554	46.9423	25.9567	24.0985	14.1658	24.0343	26.9236	19.9599	17.8857	22.451	23.5751	26.8207	14.3872	9.52636	14.6419	13.2805	22.9575	17.2214	NA	16.2115	39.9055	55.3725	NA	NA	34.7792	23.3135	19.4073	22.2736	12.1096	21.0777	20.7591	17.8993	36.5919	25.4943	27.6271	8.83381	19.4359	11.8318	26.2921	20.3669	22.3885	16.0857
14970	68.7981	66.8962	73.6824	105.872	59.2143	81.1576	64.4201	77.6156	74.2622	120.943	92.1478	40.1461	41.6629	59.3893	15.2928	22.8565	30.7722	29.9145	22.7189	19.9643	NA	33.1228	43.3091	26.5106	NA	NA	45.5652	24.0761	28.9364	41.9682	22.9898	40.3856	105.387	55.6595	53.5049	82.1612	28.0504	48.8607	61.161	44.6573	55.7768	49.1719	71.9372	71.8978
14971	NA	33.9947	75.3085	77.5029	66.6801	51.0177	34.7184	66.7332	52.1342	73.7427	62.2939	NA	41.6844	36.0317	58.8442	46.8613	46.5807	28.1514	50.38	55.4183	NA	47.2014	NA	32.0724	NA	NA	63.2087	50.3503	47.6252	73.6324	44.794	54.8028	46.7807	NA	37.0902	48.02	60.2747	56.3501	46.0224	33.4648	56.0642	39.8378	51.0794	43.0879
12824	19.1546	13.5018	28.5656	10.3888	11.6859	10.6326	15.1102	20.2999	11.486	10.441	15.5435	29.2544	22.044	31.0296	25.6791	18.3807	23.8646	21.9932	22.6583	30.5971	NA	28.6373	12.4085	14.7447	NA	NA	17.8705	10.5805	22.2283	17.052	14.6082	11.8098	17.6291	14.616	10.3235	14.7664	10.225	12.3994	12.4512	16.345	20.6711	16.8431	15.343	15.0158
14978	25.9645	12.7834	29.5256	15.413	29.8312	25.7015	27.2639	28.0052	13.5292	78.6021	16.1974	7.531	1.97675	25.9302	2.90788	11.4885	10.9116	9.51254	12.2228	3.15029	NA	4.62293	6.95027	1.61437	NA	NA	16.0321	5.87589	2.91105	3.93606	2.68142	14.0197	7.43677	104.572	28.855	116.859	33.6774	54.056	28.4524	61.576	60.9801	31.039	100.883	39.327
14979	2.08334	5.10735	27.1884	2.21724	19.7507	4.79576	5.5773	8.3696	24.3826	6.39719	8.22888	10.1605	10.7854	10.912	9.97372	4.75881	9.53603	7.79521	12.7419	17.3333	NA	11.8997	4.73105	3.80159	NA	NA	5.24752	4.92204	2.94045	4.92578	2.27214	2.85904	4.87516	2.73657	2.81412	2.42988	3.538	3.94982	3.99849	6.25002	9.16194	6.27394	7.25647	5.11418
12754	59.5616	25.8846	22.7892	17.6274	28.333	20.8804	23.987	27.3535	18.0375	25.2539	28.135	85.4863	22.2192	29.8468	20.1347	23.0491	13.9528	18.0238	19.3977	15.2053	NA	19.9842	87.1781	18.4862	NA	NA	58.843	9.79997	18.1558	19.4712	10.46	21.7885	18.5099	109.093	28.6783	20.3671	16.4169	27.8937	17.1536	20.3195	17.4103	16.0889	19.3318	22.3402
12755	4.54588	3.41529	5.22572	8.53328	5.57871	6.48832	6.43022	4.60996	8.32934	5.10392	4.01122	5.62909	11.4856	9.96547	8.4658	2.95318	8.66801	4.53636	3.6726	5.57841	NA	4.24261	1.67891	2.2672	NA	NA	1.66203	2.42465	7.38899	1.59233	3.83794	3.72656	1.11651	2.73142	7.71667	1.1528	4.15352	1.25505	4.66711	1.89045	3.99333	2.49067	3.02228	4.96096
12756	10.5989	4.28596	5.42687	10.7038	5.83661	16.2607	14.7612	9.4724	8.27428	13.2373	14.9075	10.834	8.28208	6.37282	9.52497	11.7527	17.5621	12.3037	5.77093	8.97231	NA	12.5752	8.81489	3.28489	NA	NA	8.19702	6.31395	16.9398	9.45154	6.82093	13.0476	8.60082	10.574	5.7855	9.82298	16.0443	9.38379	19.9075	11.698	10.2065	10.268	12.9235	14.4718
12757	162.625	264.397	464.059	202.367	554.114	281.458	201.273	430.042	354.161	172.811	409.329	128.849	314.524	159.218	318.498	184.25	258.982	153.141	321.499	219.345	NA	289.951	329.756	257.999	NA	NA	465.077	276.067	118.098	806.288	236.849	132.279	577.53	111.732	226.149	181.505	189.557	147.679	178.993	176.94	295.983	210.132	195.334	298.536
12750	19.5815	18.8829	18.0556	28.3942	22.7427	27.5838	20.1979	34.767	27.8831	33.9813	26.7867	27.7455	21.364	20.2004	27.8214	24.7147	36.6327	18.3499	23.0331	30.7908	NA	26.9716	22.6154	13.0532	NA	NA	16.9096	26.5416	36.0115	38.7026	30.6272	29.5361	20.161	17.3304	15.9171	14.3075	23.1059	23.0927	30.2132	18.089	33.1201	25.5005	30.8466	25.5001
12751	39.5525	40.3142	43.1847	31.2335	46.619	35.0903	22.3371	30.3106	44.6731	24.97	35.5262	22.4806	31.2836	28.4907	32.7552	25.8954	24.3359	22.3664	32.4632	44.6306	NA	32.1823	14.9651	24.1033	NA	NA	22.4827	38.255	41.4921	30.8357	35.8562	28.7492	28.206	18.6948	24.3292	21.1897	21.8251	24.7223	18.4902	24.0533	22.7205	29.8503	22.4703	25.0376
12752	19.3463	6.90033	18.3124	6.8043	5.03782	9.55325	5.67949	7.01332	9.13617	5.90559	5.99953	20.5011	10.1131	17.7124	9.83262	10.4215	16.8923	10.4732	8.67545	13.6991	NA	11.8272	11.8147	8.03799	NA	NA	6.0153	13.3437	11.7546	5.86194	10.0148	7.54003	9.35106	19.3368	11.7323	15.5193	9.2703	7.47109	14.3977	5.88121	8.31674	10.5199	8.79904	9.20318
12753	5.96494	8.50928	2.64597	4.163	1.82585	2.51365	0.866491	0.734472	0.835676	1.27541	1.41619	13.6073	3.14745	7.95823	1.76792	0.205481	0.495985	0.923862	1.42712	0.131149	NA	0.831027	22.0145	11.4811	NA	NA	1.24656	1.2728	10.7331	0.909942	0	0.385419	3.6665	17.7988	12.0902	14.9738	14.5227	14.9177	4.09667	1.62364	7.74513	13.2924	10.212	6.20382
12758	91.9337	111.33	40.8169	112.719	94.9467	111.081	103.741	151.067	65.9376	67.0075	95.4046	154.869	120.898	131.872	179.969	109.328	251.637	225.304	165.107	143.868	NA	235.068	59.4466	75.2533	NA	NA	22.3645	36.4132	10.5648	61.22	14.0791	20.18	80.8818	75.0734	103.678	121.834	151.379	112.778	162.961	127.885	189.678	115.94	98.305	94.2927
12759	1454.18	1357.36	2737.93	1736.77	1378.51	1842.14	3227.05	1754.5	1282.78	1290.35	2121.72	706.76	609.612	1601.55	502.795	537.416	807.412	3522.27	725.129	556.526	NA	1044.06	3541.85	902.524	NA	NA	2014.63	477.851	743.546	1885.84	905.652	520.35	3167.66	1567.99	1411.5	2008.65	1414.69	968.802	1545.53	3017.03	1438.69	1544.62	1130.17	1850.42
24142	NA	NA	NA	NA	NA	NA	NA	0.0114255	NA	0.0089065	NA	NA	NA	NA	NA	NA	NA	NA	32.4893	NA	NA	NA	NA	NA	NA	NA	NA	NA	NA	1.90548	NA	2.95631	NA	NA	NA	NA	NA	NA	NA	NA	8.34656	NA	7.35905	NA
13188	7.66094	7.02485	12.2383	7.10336	24.8981	14.2086	17.1116	11.8514	9.97355	10.1863	16.7725	10.6309	10.6755	13.2237	8.01358	20.3348	14.0343	16.8793	13.5633	12.8123	NA	14.6413	10.4256	4.74839	NA	NA	12.2339	13.7528	5.25877	6.49162	3.24162	6.15132	8.64578	8.33687	11.5809	23.1467	12.2908	32.9572	18.3466	13.6256	17.1458	14.3353	11.3314	21.1321
16838	9.26506	31.1428	10.9334	3.54993	7.39418	4.42893	4.80339	9.98241	6.66095	5.53262	7.80523	23.073	30.6744	12.3345	6.00432	13.2432	12.934	7.46177	12.8814	17.1419	NA	11.7789	4.81685	10.9546	NA	NA	7.30044	4.27733	3.82561	9.33515	7.59609	5.12057	7.72624	4.39239	8.34061	4.98261	4.57843	5.88138	3.86285	6.99578	8.09917	5.82977	6.53811	5.23529
13637	3.55524	5.57935	4.18941	2.14051	5.51518	4.2974	6.77025	5.13501	6.39417	5.09836	6.27764	4.71955	3.99835	1.89105	2.82783	3.58169	5.85798	8.1029	6.97123	4.26872	NA	6.73951	3.45359	7.6009	NA	NA	4.26838	13.2317	14.9246	7.58792	7.94835	12.1603	8.47956	1.46583	3.051	0.587208	1.32924	3.22626	3.29987	6.46403	3.61331	3.66435	5.28793	5.13004
13186	32.7974	34.1079	45.1076	21.0381	23.4182	43.1529	15.1046	27.6123	23.8074	18.0128	16.814	24.9351	19.5784	36.179	14.6972	10.4638	22.0916	15.206	16.1233	16.3871	NA	14.3132	23.7662	24.2902	NA	NA	14.2277	6.42058	10.4163	16.5315	11.183	7.17811	17.1341	30.2469	21.7396	31.8986	17.1198	16.7492	28.8182	10.9474	20.293	12.8847	13.8081	15.9684
13187	44.5207	42.7354	79.2382	70.9765	57.8177	117.589	116.454	115.96	67.9402	149.227	169.825	37.1406	26.6663	46.5216	29.8905	32.9741	35.1971	47.8655	45.7358	40.9858	NA	52.8861	37.472	30.9016	NA	NA	45.8191	46.8054	41.7988	68.9357	47.995	50.0797	43.263	37.7546	36.7698	48.8902	53.8027	51.6311	90.2797	74.4075	85.3205	51.9599	91.5839	95.7701
19513	0.109422	0.0071166	NA	0.00759298	0.225354	0.0104241	NA	4.40375	0.0112923	NA	0.240916	0.4223	0	NA	0	0	0	NA	7.61171	0.640275	NA	8.66574	1.49841	0	NA	NA	0	0	NA	0	0	NA	0	0	0	NA	0	0	0	NA	0	2.10742	NA	0.34231
19040	16.8821	3.51192	20.9123	2.18213	2.97308	7.43795	4.91653	NA	10.8891	3.753	3.77486	19.3466	17.606	93.7384	10.4748	24.2028	81.4277	66.5073	NA	93.3839	NA	146.572	3.81138	9.53158	NA	NA	26.6505	5.42238	2.11896	NA	10.5837	23.2595	5.93675	15.7129	11.0612	105.13	36.0871	36.2406	92.8369	90.9774	NA	132.673	60.252	70.4911
19043	3.71418	3.0758	NA	7.79799	NA	7.82534	7.50009	NA	6.59701	29.6962	7.78654	2.79627	8.67519	NA	9.09037	NA	6.93557	5.34134	NA	9.89417	NA	3.90334	2.42016	6.07946	NA	NA	NA	4.16838	7.46525	NA	9.36987	6.58459	7.7652	10.4437	5.46088	NA	8.86309	NA	4.36683	2.27062	NA	10.5295	12.7499	8.71752
19042	49.9867	72.0791	NA	68.2651	79.01	109.749	94.7274	62.8892	50.2738	105.255	115.798	37.9076	59.8342	NA	48.5979	71.709	115.21	70.8628	46.57	63.231	NA	76.619	30.7499	40.3433	NA	NA	91.7926	78.2404	100.077	67.4497	59.3726	62.8763	89.0177	44.8298	82.7081	NA	53.7453	89.1582	83.822	115.913	76.0004	79.5986	76.2363	106.358
19517	1.25284	1.04113	4.20224	NA	NA	6.70743	15.8127	NA	3.72131	NA	6.31569	12.8258	24.9049	11.882	NA	NA	10.4301	26.1729	NA	9.92148	NA	19.3142	0.749271	0.249014	NA	NA	NA	1.18988	1.42059	NA	0.837164	NA	4.89324	1.78115	4.70924	7.47164	NA	NA	11.1694	22.2859	NA	9.51242	NA	11.1759
19516	NA	452.864	216.045	505.264	NA	369.073	376.549	763.045	NA	947.787	609.637	NA	916.575	421.725	394.438	NA	503.819	424.883	482.019	NA	NA	628.475	NA	380.899	NA	NA	NA	439.393	197.563	1069.62	NA	314.805	473.398	NA	771.373	412.378	551.185	NA	470.101	521.415	725.564	NA	682.257	656.743
12853	9.30715	6.54682	10.0007	13.2786	10.2013	8.01176	8.71116	8.8242	10.6393	10.7055	8.02629	10.587	5.46324	3.01923	3.53413	3.47611	6.39069	5.79415	6.68455	6.33901	NA	3.63437	0.997578	1.80954	NA	NA	2.90625	4.20762	3.2135	4.33829	2.05792	9.22397	7.08545	4.45538	9.00239	5.15884	2.11656	2.77539	2.10918	4.27564	5.5916	3.97211	5.64488	5.40242
19047	84.3648	90.6614	NA	45.4929	60.4221	46.208	92.2759	85.4368	82.2682	99.552	120.447	64.5129	110.285	NA	62.8128	63.74	56.7044	104.066	99.0649	32.2295	NA	69.1982	65.4352	80.9967	NA	NA	61.7703	26.3172	21.4419	34.3411	15.9934	79.7541	53.3292	67.4461	100.081	NA	68.3341	127.547	70.9183	109.237	83.1542	46.4013	73.9727	128.44
12580	52.2566	72.9496	65.897	47.7619	39.7763	50.8495	18.4587	29.9213	40.6344	29.0009	26.9656	16.8695	26.0288	20.9411	16.7266	15.5813	20.5585	20.6912	11.6855	31.6108	NA	28.6848	52.625	52.5406	NA	NA	29.1517	25.7568	32.1623	26.3657	47.8151	17.4534	44.6013	41.4184	69.2101	43.1954	36.4772	31.0492	36.7521	13.0365	28.2775	31.161	24.0795	28.3429
19046	4.42803	6.19505	10.7103	7.3926	10.8194	5.4766	8.59202	10.1705	14.5167	6.31088	8.01561	12.8008	13.9052	11.7765	13.8194	9.90168	8.66207	16.2258	14.1691	9.39984	NA	11.2674	6.01351	8.8117	NA	NA	9.20504	5.3855	3.01117	10.1905	6.26161	3.25448	7.01342	5.66011	7.20131	6.56018	7.96	5.73436	4.61348	12.9197	10.8214	6.87358	6.14782	8.11232
12583	43.7895	34.1561	27.7132	36.3254	37.2869	33.3526	41.7455	33.1024	51.3509	32.9459	30.01	23.8617	18.1709	17.9835	22.0388	23.6964	31.4223	36.3208	37.5908	26.1169	NA	23.8308	22.9192	24.5164	NA	NA	24.0665	46.7096	28.7031	31.6026	37.7521	39.355	20.0785	48.1772	35.7054	30.5003	33.2286	37.5706	42.2905	40.6106	41.4757	48.9268	33.0064	34.4361
14284	1818.27	1792.97	3053.47	1549.54	2402.5	2471.38	3152.98	2083.93	2137.36	1328.88	1983.29	813.646	758.491	1960.44	666.428	893.257	949.415	1998.69	1214.52	975.471	NA	1241.25	1697.36	1483.72	NA	NA	2783.96	591.239	724.186	3748.62	2008.53	980.98	2706.96	1607.86	2133.69	2279.98	1156.47	1473.12	1976.34	2740.4	1771.55	2203.26	1564.52	1773.33
14285	6.61897	9.40915	16.3086	8.38356	11.6369	11.5404	6.84751	13.3646	17.6191	11.8774	7.45861	12.7426	10.2357	22.8103	11.0963	12.4321	12.8034	10.7954	15.5166	12.3127	NA	11.9713	4.59293	7.49433	NA	NA	12.0721	11.2072	3.89252	12.9113	7.9792	8.74732	6.50818	6.43086	8.45164	12.9265	7.92085	8.66364	10.3508	6.7349	11.0778	9.8557	11.9954	7.96429
14286	114.027	136.318	144.533	134.631	120.82	106.217	143.491	103.95	191.829	120.559	111.066	100.054	72.9226	168.325	106.267	120.234	143.637	149.302	147.95	177.729	NA	136.838	72.5336	131.039	NA	NA	123.589	169.761	171.712	80.4836	167.493	132.702	109.777	91.3165	112.063	87.2321	84.6893	125.709	96.4221	152.913	131.284	134.031	115.145	80.6248
14287	9.81495	12.8058	16.0688	11.3766	13.2877	12.2065	16.8124	16.0744	13.6011	11.9342	14.1046	11.1118	12.051	13.9743	12.362	10.7205	13.7636	18.7344	17.4523	16.2355	NA	13.6455	6.95341	9.71994	NA	NA	8.6336	12.5882	12.2755	13.2728	16.7992	13.5718	11.6196	12.2774	11.5115	11.0938	11.5917	12.3399	12.5448	17.3911	15.7622	15.4245	15.027	14.5838
14280	273.634	207.935	402.333	148.947	289.505	271.899	557.613	298.74	327	332.038	447.429	44.3485	59.5555	51.3583	50.7149	70.3005	38.5199	220.51	68.8778	55.7929	NA	84.5159	253.296	106.132	NA	NA	270.075	46.4696	30.6792	546.877	104.465	45.95	497.224	130.039	125.727	119.048	83.2222	89.0229	100.526	253.107	188.105	149.869	180.651	245.826
14281	19.3055	9.63128	9.27196	6.6855	7.19841	7.49743	17.6322	13.3527	11.2683	9.91922	9.31386	25.9712	10.6432	14.5543	12.04	13.1505	11.4031	17.2258	14.3366	14.5378	NA	13.3014	19.5126	8.28227	NA	NA	16.2563	17.1297	16.2473	12.9253	16.2586	17.954	9.76597	18.1394	8.36089	11.0104	7.6588	9.23415	7.59714	15.2138	12.9239	10.2888	12.0609	9.19778
14282	8.21196	8.25668	22.0605	8.85029	9.41439	15.8352	8.60906	10.369	7.93445	8.42183	7.13571	14.0702	12.8909	16.3169	10.197	7.72277	17.225	12.3972	12.4305	11.9085	NA	11.9577	5.32013	7.13748	NA	NA	6.36584	10.2899	9.33926	8.25132	7.17728	11.9948	6.99642	6.25704	8.24026	9.62863	6.39634	4.56829	11.4372	10.9644	10.4692	5.76488	6.58724	5.88692
14283	14.307	15.5033	19.6987	19.6693	4.96877	18.616	12.4872	18.7561	10.6661	17.0065	11.3663	12.4048	22.8004	28.3468	15.9724	13.6655	15.195	14.2236	27.482	25.8735	NA	12.2083	7.85804	7.00653	NA	NA	2.50598	11.7595	6.81012	10.2867	5.94787	11.316	3.83652	19.544	23.5464	22.4739	16.791	8.98811	14.145	8.72647	6.68363	18.1111	11.2115	11.7855
12857	21.0472	40.4925	47.1496	21.9371	71.7958	32.751	54.1567	52.8974	35.9996	39.4589	45.5202	14.1357	17.9355	12.4675	19.1557	28.6569	14.0951	38.5689	37.1481	12.6412	NA	36.3138	10.9068	18.7158	NA	NA	16.6061	11.4102	10.8159	23.4693	11.4459	15.7263	13.1477	20.5856	30.0744	24.1642	32.2951	25.4478	15.6726	74.1958	38.4976	38.1211	34.2615	64.034
14288	3.67048	4.15228	24.0404	2.96921	18.5198	6.00629	4.13955	4.0098	9.11459	6.69626	2.86135	3.4878	4.30468	4.48534	2.94446	9.15775	3.85835	6.44185	2.36552	3.57262	NA	4.20833	1.16693	2.49119	NA	NA	2.95727	2.22936	0.4099	3.19395	1.18152	1.15954	2.5162	4.08996	5.72366	5.45264	4.05294	8.26441	2.39197	4.65174	4.29714	3.50666	2.63937	5.09528
14289	2.69354	5.88748	6.78317	1.90953	3.57258	4.14766	2.8785	14.542	7.6119	4.62723	7.87899	6.53206	6.94682	24.6581	9.09429	14.3979	8.95978	8.49582	30.3982	19.1067	NA	10.8673	6.19793	1.13317	NA	NA	7.3866	1.78218	0.573369	13.0477	6.17615	1.04826	4.47804	8.47862	17.6024	37.1094	10.2394	21.2337	9.47384	9.13195	40.9783	22.6532	9.05863	15.5548
12584	44.5829	97.4806	35.9786	61.9818	23.8527	49.6639	110.178	52.6514	41.9648	51.5166	123.657	145.97	88.9633	79.7153	74.7754	34.5142	90.8563	103.243	54.7836	88.001	NA	157.398	12.1819	31.3472	NA	NA	38.1827	3.95182	29.5996	105.814	33.4497	115.29	644.037	82.7031	76.622	67.3443	91.0746	56.1615	63.9506	104.079	43.212	52.9634	65.6759	138.656
17959	5.10044	1.65325	22.6986	11.386	10.8834	14.2658	24.6494	12.9854	10.3944	15.1935	10.3978	6.14726	4.09609	42.7628	27.9292	21.4519	42.1707	22.0221	30.9007	33.7764	NA	19.7092	0.445799	1.35239	NA	NA	3.12288	4.46995	10.7271	5.34419	6.98428	13.4438	7.22048	16.0877	4.03673	52.0768	19.33	25.4273	52.2308	65.059	50.5656	36.8482	58.046	19.0924
10678	0.914991	1.06086	1.20952	1.59217	6.94646	65.3184	5.24626	4.4319	2.03688	1.10302	5.98092	0.0132078	0.292889	0.189976	0.269279	1.36625	0.553598	0.431952	0.00325952	0.783652	NA	0.184254	1.56114	0.415389	NA	NA	0.0363064	5.28195	1.85006	10.2023	1.02516	2.66761	0.253426	2.20823	2.43479	2.57064	1.72015	12.4205	29.4053	7.23475	7.86746	5.03292	3.7137	3.06872
19518	1.15028	0.0071166	NA	1.07725	0.993908	0.0104241	1.01357	0.0114255	0.0112923	0.0089065	0.0075501	0	0	NA	0	0	0.543009	0	0.00325952	0	NA	0	0	0	NA	NA	0	0.38229	0	0	0	0	0	0	0	NA	1.61319	0	3.57492	0.144762	0.787377	1.02376	0.808212	2.18685
12855	10.8531	9.02751	48.0729	29.1742	27.2646	23.5651	5.33676	22.5368	20.3597	8.01478	4.91074	9.06055	7.38615	4.00291	6.05672	0	4.46133	3.46127	3.30867	7.50402	NA	6.10998	7.9012	1.07757	NA	NA	0.363647	38.1322	4.59093	7.90361	3.73623	2.42014	2.35058	21.4093	20.0453	11.1368	7.65474	0.716863	11.3048	1.29126	24.9093	7.99203	4.64534	7.99192
10671	12.7449	19.9876	38.3394	46.2137	19.0724	15.9231	31.4071	18.3589	8.5627	22.0612	18.8035	42.7507	65.7976	62.3034	135.819	47.9695	54.484	39.5086	57.2776	25.1705	NA	42.0096	60.6872	81.8129	NA	NA	291.547	29.3786	95.4485	29.7678	47.1704	72.5413	149.716	20.7665	15.4418	49.6476	74.8954	33.2828	14.3693	37.833	24.7465	16.6465	40.4431	26.6765
10670	0.0148075	1.073	0.188844	0.00759298	0.170195	0.410681	0.32155	0.202613	0.801934	0.151768	2.94796	0	0	0.322456	0	0	0.0655221	0.344042	0.00325952	1.02293	NA	0.688959	0.0522214	0	NA	NA	0.072512	0.191723	0	0.529102	0.745014	0	3.81963	0	0	0.503091	0	0	0	0	0.244941	1.2879	0.941288	0.586176
10673	20.145	23.2862	139.639	65.4792	55.0978	60.5595	16.2635	67.3361	42.188	29.6226	11.3032	47.7233	24.0511	59.695	52.135	54.2148	264.402	16.7416	94.9212	54.1067	NA	30.1547	21.8845	96.2725	NA	NA	21.4327	17.6134	27.7487	111.797	81.0562	17.3674	15.7604	21.6606	27.3997	52.4199	66.4851	30.8207	61.9654	25.6432	78.4672	30.0426	50.5698	15.4016
10672	0.673329	0.241053	2.36698	0.200421	0.346147	0.747138	0.190805	0.415575	0.0112923	0.240309	0.122452	4.45414	1.19381	31.9637	1.91167	11.2962	11.8425	2.10892	0.912127	8.67821	NA	1.88571	1.29371	0.178125	NA	NA	0.320282	1.54801	1.24369	0.0158951	0.0844778	0	0.277951	0.583858	0.963554	4.33237	0.957448	0.528576	0.836557	0.538052	0.293437	1.22177	0.347183	0.353804
10675	24.0218	52.7904	25.4954	25.399	24.9956	23.5002	41.1688	57.7263	35.2626	30.5475	75.3641	18.9552	26.3158	23.3065	15.2339	16.8068	21.0053	39.3053	107.786	27.9772	NA	102.212	13.1987	26.48	NA	NA	15.6848	29.1868	41.9097	108.17	31.2819	31.8399	95.2738	30.2232	54.7031	27.7255	29.9162	31.5203	28.1354	40.4033	76.7206	37.0603	33.0303	70.8706
17954	60.8401	29.2628	136.09	38.9119	170.308	37.7787	60.108	33.5318	81.404	NA	29.9342	19.0093	5.34153	22.2154	18.3031	24.7071	12.4945	21.8369	10.5023	19.9713	NA	11.4058	47.0131	9.73299	NA	NA	41.1342	6.03728	9.34404	50.8163	20.9645	NA	23.1273	24.981	12.0413	45.0523	25.6089	30.1813	17.3597	38.8269	27.7575	27.6232	NA	20.1761
10677	12.6069	24.7751	5.82932	18.7623	7.24561	13.8284	25.3672	45.388	24.1207	12.6537	22.5435	18.3013	24.6309	13.8556	22.2457	21.7518	31.9587	23.4978	42.913	29.6012	NA	23.0367	153.761	67.4076	NA	NA	84.6676	119.58	12.6829	129.146	93.1051	24.1195	49.7989	11.1819	13.123	5.04143	20.1086	20.5982	15.812	22.3592	37.5396	17.6343	16.9873	12.8542
10676	123.189	119.028	79.5778	91.8513	71.9168	28.1293	31.0518	65.6092	70.3867	61.4097	34.8382	43.2593	29.5622	34.6313	21.5401	26.5902	30.4656	30.1206	30.6368	27.2067	NA	46.0879	337.686	310.693	NA	NA	120.781	20.0906	679.657	102.361	270.261	503.522	104.501	62.7933	38.8305	49.4812	26.826	46.4626	26.7003	24.8681	36.4123	25.6744	34.7705	27.7827
15889	60.1788	34.7887	76.4228	120.541	74.7311	92.2771	81.3574	72.872	48.3558	124.219	69.1734	139.964	50.4939	113.206	160.071	140.334	120.965	74.2404	123.888	129.847	NA	96.0627	80.5745	17.6289	NA	NA	73.5734	41.6444	12.1038	94.3246	22.7743	44.6835	38.2575	88.4321	46.312	130.535	182.216	96.6463	126.893	87.2527	107.939	86.4306	97.6954	119.435
15888	6.54596	5.42731	9.38773	4.37718	6.0222	7.75823	3.44139	3.4647	5.4942	4.92677	4.82096	9.46395	5.86795	5.31612	2.95833	5.18648	4.68288	6.76226	4.15953	5.33327	NA	10.2753	6.31636	4.1323	NA	NA	7.29352	6.27282	8.55798	4.14879	6.20032	4.00129	5.52508	9.00217	8.92846	6.33528	4.53435	3.23852	8.49476	4.85808	6.32784	9.94431	6.56925	6.50692
18468	2.34456	0.595896	1.92699	2.4503	0.503197	1.48684	0.491215	0.0114255	2.03249	1.29211	0.532493	95.8733	68.2302	35.569	36.7105	50.9812	49.5494	25.5142	181.175	182.353	NA	35.0201	0	0	NA	NA	0.340491	1.66303	0.825186	0.508746	1.35456	3.91836	3.75416	0.51868	3.03585	3.59794	0	0.582465	0	0.315298	1.57949	0	0	0
18469	44.2028	39.9086	35.5496	31.1907	29.4377	33.9112	16.7511	NA	23.899	35.6354	24.3224	14.6816	20.959	12.1549	20.2353	16.0469	13.3295	12.0887	NA	20.6098	NA	7.9219	23.4505	35.5852	NA	NA	9.3516	11.0396	21.2155	NA	17.7268	13.1266	9.37064	23.6172	33.316	29.8097	29.0365	14.7551	24.4477	15.7671	NA	26.1798	24.1419	21.9149
23997	NA	NA	NA	NA	NA	NA	NA	NA	NA	NA	0.0075501	NA	NA	NA	NA	NA	NA	NA	NA	NA	NA	0	NA	NA	NA	NA	NA	NA	NA	NA	NA	NA	0	NA	NA	NA	NA	NA	NA	NA	NA	NA	NA	0
18464	NA	43.546	63.6164	43.5922	22.1251	85.6853	75.0546	55.6205	51.2668	30.7841	42.0743	NA	43.0534	34.8377	22.7324	31.426	28.5774	82.151	33.8839	27.2665	NA	30.5671	NA	35.1436	NA	NA	44.1027	31.4557	53.7514	17.4607	45.0819	29.2458	31.6572	NA	80.0085	82.353	73.4411	62.1043	128.685	110.222	61.4605	90.2461	36.8645	55.0313
15880	0.212705	0.17451	0.762302	0.185202	0.135344	0.274499	0.5242	0.2418	0.207154	0.115567	0.152699	0.159476	0.758006	2.52271	0.190767	0.0902523	2.18375	3.24524	0.650341	0.314161	NA	2.69241	0.00625607	0	NA	NA	0.011984	0.0960143	0	0.0234906	0	0	0.0320534	0.422283	0.120433	1.76378	0.175199	0.225047	0.817185	0.910947	0.471665	0.133838	0.0502818	0.346437
18466	94.1487	93.7416	310.436	91.2884	269.421	250.913	108.687	93.8986	NA	114.506	169.675	97.7644	56.6072	94.7832	69.8473	85.53	84.1768	44.4238	83.9109	NA	NA	72.6487	86.0658	74.9758	NA	NA	112.901	322.948	145.809	102.245	NA	67.3867	71.3286	152.435	97.6179	207.095	137.7	221.305	198.697	86.9522	154.755	NA	130.643	175.11
15882	1.67214	6.84701	0.201756	1.84942	1.50976	3.98888	9.02868	4.98407	3.91551	5.29506	5.16566	6.77967	7.76076	8.97212	46.6905	4.95982	1.33549	13.1289	14.2282	0.449579	NA	13.259	2.27511	0.661209	NA	NA	2.35268	0.645465	0.873955	4.1045	2.86192	4.08538	1.90673	48.9521	54.5718	41.0137	28.2871	54.658	32.1936	46.2953	52.995	129.726	95.1918	36
15885	0.978189	1.69404	1.01588	1.93369	1.25695	2.58069	3.83982	2.67796	2.6723	2.65845	3.3391	6.28409	5.14562	4.60751	2.59481	5.59964	6.38222	8.90304	8.76791	5.22123	NA	5.31286	2.35326	1.21622	NA	NA	4.35716	4.87429	3.82779	5.57145	3.82614	3.31125	4.17003	2.8888	5.17544	3.75133	5.81729	4.16224	4.97525	6.46767	5.87079	7.49148	4.00819	5.25638
18461	NA	50.2364	21.757	61.4586	41.1379	76.0764	35.6545	51.6551	41.3713	52.5405	52.1877	NA	28.7377	18.3171	25.0446	30.3537	35.1003	25.5072	40.062	23.6686	NA	27.6214	NA	39.3308	NA	NA	20.2737	30.1415	18.0497	42.1358	24.594	35.7017	31.5007	NA	38.0219	27.994	38.17	50.2225	81.8826	29.0706	45.5763	37.9203	51.9783	49.0054
15887	37.7602	51.9365	29.1771	31.8401	40.0563	29.0873	29.2493	49.6599	42.1665	34.6409	41.4478	81.6547	74.8274	98.7453	61.3442	55.6746	65.5213	58.8433	70.4367	78.6799	NA	54.0593	39.7077	46.4669	NA	NA	32.9151	30.777	28.0147	74.8549	23.4033	35.7331	20.0291	75.4994	96.0403	66.8646	58.4323	80.1826	61.0569	87.8356	70.7276	87.7303	74.8803	58.3079
15886	166.987	149.722	129.044	140.137	84.9613	90.239	93.5452	92.7911	174.805	114.667	93.6746	78.2152	61.6521	65.4052	51.5963	61.052	39.0667	73.0451	67.3821	78.8011	NA	64.0482	118.068	172.149	NA	NA	73.6834	157.692	140.435	102.563	272.029	136.431	77.2798	92.4125	101.926	91.4338	69.253	45.8909	50.6173	59.0634	61.2188	96.3763	69.0207	74.5321
14028	21.9233	25.7616	42.1179	32.1547	37.0148	71.5515	32.9359	22.6007	37.0028	33.6223	29.2838	20.0532	19.8183	23.1517	20.2497	21.8487	39.1707	28.3558	15.4199	31.3799	NA	20.7257	32.9215	26.888	NA	NA	33.1426	39.7446	28.42	29.0555	43.714	28.5967	29.179	19.568	31.1141	39.7259	24.3752	22.5037	46.0586	25.4685	24.7684	26.2623	25.8796	29.7273
11509	0.0407561	1.11503	0.202908	0.386921	0.0440523	0.701299	0.599183	0.327801	0.440558	0.10461	0.186914	4.91983	4.91977	20.3665	18.3682	12.3057	7.66925	14.1347	26.154	15.1333	NA	9.67227	0	0	NA	NA	0.208898	0.303094	0.167762	0.074087	0.082834	0.0659622	0.0175711	0.198833	0.334461	0.735745	0.891395	0.0225324	0.532323	3.18219	0.308673	0.619582	0.159169	0.0552978
14758	9.8903	9.7839	16.5664	15.4941	12.513	35.825	16.3401	12.1388	19.0037	13.4684	19.3429	8.76628	6.74535	16.4945	6.6895	16.9223	13.8786	13.624	11.8922	6.75355	NA	22.2195	6.766	12.2714	NA	NA	20.6431	19.6497	10.8034	9.8676	15.9401	7.15248	14.5541	8.20119	9.72627	24.2764	17.7263	19.0689	28.9292	14.2063	17.6035	13.592	14.2131	28.3914
14759	38.0885	30.3776	39.1954	11.1338	15.2743	6.46519	9.08228	11.7188	19.2111	32.5382	17.4219	12.6847	19.8117	31.3283	17.0216	13.036	11.6658	5.70663	22.2015	46.8414	NA	12.4567	19.61	1.94297	NA	NA	2.51595	1.82467	1.4639	2.75233	1.63709	0.620844	1.29973	25.2433	17.5306	147.117	8.19835	17.8039	12.0847	5.17737	15.3047	31.2143	4.13611	17.7551
10286	22.2313	25.855	32.3881	27.5732	45.4639	28.1166	20.2591	26.0296	45.1525	18.3404	24.5321	25.7852	14.2294	19.0818	27.8514	28.2031	24.8897	11.9397	27.1894	29.0915	NA	28.6642	19.8421	23.9672	NA	NA	28.3668	21.7965	17.2988	22.9917	25.0721	18.0259	21.802	39.4389	25.746	27.6377	30.7452	38.6569	29.302	9.97213	25.7916	40.5329	19.7657	23.9168
10634	692.443	21.7791	3432.2	1162.32	NA	7348.96	192.682	1136.49	395.063	18198.5	823.405	20.332	23.0179	193.209	85.2678	NA	18.3076	13.2942	189.78	74.7242	NA	156.647	465.858	10.4702	NA	NA	NA	0	0.882208	27.5142	0	10.1659	10.4807	1896.34	47.6632	8960.33	1394.4	NA	11361.2	108.554	2896.87	917.063	28955.7	791.593
11500	7.34916	7.2565	11.1641	11.506	5.59584	29.2446	11.7977	24.2366	4.77654	14.5565	22.0808	1.95286	2.14906	7.43538	1.07861	0.423771	6.996	11.6726	2.89197	1.65099	NA	9.30577	0.832121	0.484057	NA	NA	2.57247	6.29334	6.59345	5.72815	0.838087	1.9548	4.58436	7.26176	5.4521	11.5653	9.9107	4.95994	22.0012	22.8301	16.4476	8.68405	25.1058	34.0465
14753	101.2	113.678	29.0314	99.5282	100.993	47.1359	75.7059	86.3343	84.4195	47.6769	40.0959	117.429	138.873	47.9874	91.1948	40.1888	20.9466	39.7557	114.154	94.7848	NA	65.9178	2.95413	3.36244	NA	NA	0.866974	7.59466	5.34489	1.99271	4.42394	5.43741	0.794485	318.307	212.207	166.566	357.563	296.154	147.715	227.552	311.108	224.898	156.13	268.884
14750	96.9972	119.89	76.7705	80.2957	64.8429	36.3459	89.8005	48.0403	84.6383	52.566	56.2424	62.2949	49.2628	70.0404	54.2438	51.1884	42.0071	56.0035	56.1667	59.5793	NA	50.8522	65.3718	221.185	NA	NA	115.642	594.29	185.088	82.1066	98.1069	369.325	94.0737	45.4607	47.9964	49.383	45.2895	45.47	26.9458	90.9126	37.5911	46.2382	41.6957	44.7786
20789	0.150691	NA	0.202321	NA	NA	NA	NA	NA	0.0112923	NA	0.381359	5.88204	NA	0.896877	NA	NA	NA	NA	NA	32.1639	NA	7.79865	0	NA	NA	NA	NA	NA	NA	NA	0	NA	0	1.32876	NA	0	NA	NA	NA	NA	NA	9.53488	NA	2.14762
11504	12.3172	15.7519	23.2636	25.5388	28.4151	NA	26.2643	24.9948	22.8117	26.7039	14.6672	16.176	28.3225	34.3138	58.792	61.1291	NA	51.5474	41.6914	32.75	NA	37.352	30.5716	11.2204	NA	NA	19.8901	NA	14.8823	46.5417	32.1941	25.0555	18.6344	12.883	19.6482	19.6699	24.2846	17.786	NA	30.8294	27.1249	14.1552	29.4523	23.5931
14025	87.6735	100.888	70.7205	105.672	28.8668	29.9423	88.5351	66.3942	53.9038	50.2807	66.1895	6.56044	10.5473	11.6681	24.5386	5.66907	6.96008	10.6974	15.1067	21.152	NA	11.1363	1.18008	45.8115	NA	NA	9.40642	10.6504	135.139	7.76459	19.9604	10.9725	6.01871	12.0712	19.9274	17.976	16.1799	33.8463	10.9464	23.4928	26.9845	27.5575	32.9158	15.0976
11506	18.2888	0.0953017	3.80986	0.00759298	0.0305993	0.17619	2.54589	0.482946	0.220156	0.117293	1.52464	6.8885	0.119944	0.784182	0	0.119377	0.285331	2.76518	2.85643	0.350756	NA	0.465385	51.0475	0.0704884	NA	NA	0	0	0	0	0	0	0.207687	11.6703	0.167399	0.259793	0	0	0.515987	0.727039	1.77679	0.312279	0	0.570794
14027	4.2015	3.4254	5.7076	1.55782	2.95494	7.22683	5.56822	4.44954	3.68974	3.35609	3.09411	8.97367	6.62945	5.17478	4.97709	3.81112	5.99781	6.97449	6.38626	5.56067	NA	5.63835	3.94767	3.57167	NA	NA	3.28713	3.10297	3.98722	4.81031	2.73551	3.51662	4.48612	3.23955	2.56967	2.88782	1.1172	2.83431	7.59221	4.8447	4.64498	4.18855	3.39037	3.5243
20038	3.3378	NA	NA	NA	NA	NA	NA	NA	NA	NA	NA	7.60202	NA	NA	NA	NA	NA	NA	NA	NA	NA	NA	5.06129	NA	NA	NA	NA	NA	NA	NA	NA	NA	NA	5.45114	NA	NA	NA	NA	NA	NA	NA	NA	NA	NA
17916	7.81936	10.3795	NA	9.49239	1.19753	8.8057	4.33097	10.4637	4.97006	8.44773	10.3868	10.4834	2.72518	NA	1.01546	0.435932	0.870924	0	0.307577	0.582997	NA	0.343955	0.31076	0.0441566	NA	NA	0.0461066	0	0.219427	0.056344	0.11012	0.667763	0.41819	6.51184	11.9282	NA	9.5571	2.16728	0.625189	1.51768	5.14617	4.46245	2.61974	4.51652
23990	NA	NA	NA	NA	NA	NA	NA	NA	NA	NA	3.90749	NA	NA	NA	NA	NA	NA	NA	NA	NA	NA	41.4667	NA	NA	NA	NA	NA	NA	NA	NA	NA	NA	7.53913	NA	NA	NA	NA	NA	NA	NA	NA	NA	NA	15.666
10289	0.157508	0.0071166	0.0809764	0.00759298	0.335111	0.0104241	0.0393775	0.201573	0.732452	0.184473	0.0934766	0	1.39905	1.5547	0.215523	0.268998	1.21495	0.451026	0.924682	1.30636	NA	0	0.0474026	0	NA	NA	0.0471032	0	0.284193	0	0	0	0.0283837	0.094297	0.0291031	0	0	0.387008	0.473604	0.341024	0.877593	0	0.319197	0
17911	147.691	225.423	648.069	262.002	157.111	127.981	286.724	180.721	211.059	290.286	211.899	137.313	292.678	324.624	215.798	133.975	146.244	191.4	132.723	121.638	NA	177.898	104.111	790.323	NA	NA	367.521	329.144	670.555	249.285	381.352	461.537	408.67	78.6966	133.644	299.232	220.216	145.494	141.159	221.739	178.35	93.015	262.706	196.309
23991	NA	NA	NA	NA	NA	NA	NA	NA	NA	0.0089065	0.0075501	NA	NA	NA	NA	NA	NA	NA	NA	NA	NA	0	NA	NA	NA	NA	NA	NA	NA	NA	NA	0	0	NA	NA	NA	NA	NA	NA	NA	NA	NA	0	0
17910	1544.2	1149.7	2328.29	1613.02	1831.72	2315.51	1403.91	1742.64	1640.99	647.614	1784.95	661.273	431.813	994.813	523.872	474.571	718.03	874.471	841.869	539.412	NA	863.327	3734.87	398.442	NA	NA	1586.03	597.482	396.221	1481.85	791.353	203.905	1675.75	998.487	798.89	1755.07	979.321	808.012	1415.22	910.092	1221.62	1425.5	421.048	1421.82
10983	56.2859	97.1728	265.774	11.1787	95.0776	32.7871	39.5	65.5841	82.5588	97.1262	245.291	0	0.425217	0.236919	1.10879	0.385833	0.207068	1.32856	1.76864	0.405207	NA	2.91704	0.109467	0.458311	NA	NA	0.0398	0.378781	0.579037	0.340928	0	0	0.282603	0	2.08819	0.258145	9.44519	0.293134	0.212312	0.852219	0.931385	0.336982	0.628667	8.11644
10459	11.2473	9.30336	11.9066	16.9029	10.5397	31.5923	36.4643	19.0003	25.6773	19.17	13.745	9.39475	9.11465	27.8132	21.344	22.5443	23.0396	54.8571	42.3095	26.126	NA	20.5258	4.92681	8.76542	NA	NA	12.6277	29.5065	62.4679	10.9695	27.2526	15.3513	12.8576	14.8545	14.0748	27.9605	22.4094	22.2535	41.8444	33.7249	32.8646	49.9235	23.2442	16.7874
10458	2.42712	3.52532	54.6336	3.99932	8.45685	3.59397	4.46594	5.11837	5.75877	4.8459	4.89891	9.06363	7.68783	45.8831	12.1887	11.435	10.4767	7.14344	10.6923	12.3642	NA	11.3355	5.07077	5.05993	NA	NA	8.07643	6.02144	5.50968	9.46799	5.85877	10.6905	10.9126	2.85485	2.17837	36.4076	4.62072	5.98693	6.89477	7.05579	5.31686	4.53793	7.20448	2.65793
17489	145.413	232.131	154.233	161.096	120.538	214.072	169.119	257.323	98.6253	182.097	182.729	94.0234	262.419	100.723	113.754	142.128	100.696	126.497	125.302	162.931	NA	181.202	96.7076	140.589	NA	NA	77.6446	162.164	88.9807	409.501	136.665	132.46	151.805	184.328	273.243	163.058	149.163	102.351	258.689	191.261	239.374	141.033	230.275	246.988
22136	NA	NA	30.8349	NA	NA	NA	NA	NA	NA	NA	NA	NA	NA	27.5258	NA	NA	NA	NA	NA	NA	NA	NA	NA	NA	NA	NA	NA	NA	NA	NA	NA	NA	NA	NA	NA	38.6404	NA	NA	NA	NA	NA	NA	NA	NA
17487	21.1707	10.319	9.29173	17.9139	7.8853	16.6541	14.5843	10.4772	10.9229	12.5411	8.78293	18.7557	11.8558	20.0198	12.462	16.8762	24.9114	20.6124	22.779	28.411	NA	16.0143	16.2052	4.28712	NA	NA	4.65064	7.18233	8.61047	5.64926	10.2834	6.81292	5.15344	23.0311	14.6564	17.7649	17.801	13.3371	24.1224	14.6449	19.1872	26.6695	9.77508	13.7383
17486	NA	40.1099	53.2098	42.5978	50.5469	16.1753	49.1684	36.1068	44.6101	23.9418	27.164	NA	66.1035	46.9975	66.3726	59.5881	35.2684	52.2372	74.1815	66.8885	NA	40.7539	NA	152.58	NA	NA	196.486	93.2593	119.393	18.2368	145.948	74.74	52.8712	NA	31.599	18.0802	32.9433	37.8592	14.8082	72.3437	37.2647	41.3635	32.3954	22.0078
10457	6.53298	4.83434	14.2647	5.31187	20.5479	23.5536	5.26318	2.90303	12.8644	6.51972	4.56825	6.82639	4.24591	7.44457	5.18939	2.95728	19.9201	8.87007	7.0973	5.59365	NA	4.58707	6.14639	3.27702	NA	NA	3.95786	15.8011	10.2041	2.37239	1.39202	3.56201	6.29871	9.34036	7.32656	5.70741	6.49615	2.91549	43.0481	4.07145	3.71941	6.2246	5.13827	5.36076
10456	24.3295	23.499	9.66797	7.37379	21.7856	13.7364	11.5283	7.66216	10.481	13.7279	13.8421	23.6861	22.8534	13.2017	8.25906	18.4339	39.1371	12.1751	17.3275	27.8471	NA	12.8177	29.1803	18.2879	NA	NA	24.7759	12.1411	9.45913	7.77272	16.9966	12.2888	12.4574	33.6302	32.9641	16.9644	4.89548	29.0419	14.5209	10.2696	10.1685	21.3384	11.9467	16.6936
10451	0.2757	0.401712	0.139425	0.423042	0.677093	0.10904	0.0774027	0.686613	0.151716	0.107726	0.194663	1.03621	0.909513	0.379882	0.349572	1.63246	0.177569	0.319554	0.489913	0.305009	NA	0.366765	0.058493	0	NA	NA	0.62328	0.100169	0.123709	0.46602	0.0672397	0.0986209	0.370742	2.98729	1.96274	2.14504	2.76433	1.83136	2.54704	3.80102	5.39506	4.49202	4.8205	1.35095
22135	NA	NA	0.267805	NA	NA	NA	NA	NA	NA	NA	0.0075501	NA	NA	2.15278	NA	NA	NA	NA	NA	NA	NA	0	NA	NA	NA	NA	NA	NA	NA	NA	NA	NA	0	NA	NA	1.52643	NA	NA	NA	NA	NA	NA	NA	0
10453	119.208	169.809	56.7545	457.687	140.8	108.339	7.68939	314.793	14.3485	27.8273	202.477	11.9168	16.8525	7.87027	22.1675	19.0923	15.404	3.51029	18.7786	2.83135	NA	9.37671	47.6628	5.92255	NA	NA	2.78999	6.79255	0.459092	32.5895	0.440087	0.634552	3.79736	8.56476	25.6487	2.45158	24.9551	18.115	53.0088	0.441728	41.1076	3.60188	2.24	10.9807
17480	21.8089	21.6689	27.1567	28.6333	16.9872	25.6856	35.4604	28.1344	23.9169	25.9668	NA	21.7841	19.1067	58.6165	37.5828	14.8777	36.2237	60.231	36.0986	31.0163	NA	NA	9.10532	20.2434	NA	NA	17.5566	33.7274	27.25	23.3206	22.4115	15.8645	NA	13.4729	18.6657	30.5668	18.8402	13.4704	27.1183	34.4663	24.4035	15.2129	21.9567	NA
10980	0.274033	0.830746	0.198321	0.0517236	0.787972	7.41008	0.704487	0.68433	0.493423	0.813076	0.411247	1.54779	1.644	0.502849	1.22211	1.03268	4.68951	1.54836	1.88517	1.03408	NA	0.480539	0.11471	1.36646	NA	NA	0.103865	1.60264	0.119998	0.401379	0.402084	0.159121	0.037714	1.38341	3.22866	1.82007	7.63984	1.8677	4.17852	3.76394	4.19014	3.62705	2.84482	0.464551
22133	NA	NA	0.645921	NA	NA	NA	NA	4.80571	NA	NA	NA	NA	NA	3.62404	NA	NA	NA	NA	8.7249	NA	NA	NA	NA	NA	NA	NA	NA	NA	NA	1.16341	NA	NA	NA	NA	NA	3.78984	NA	NA	NA	NA	5.34275	NA	NA	NA
20781	0.00886441	NA	NA	NA	NA	NA	NA	17.021	NA	7.27339	NA	1.54645	NA	NA	NA	NA	NA	NA	31.4007	NA	NA	NA	0.121165	NA	NA	NA	NA	NA	NA	396.743	NA	7.38394	NA	0.079778	NA	NA	NA	NA	NA	NA	9.37356	NA	16.6447	NA
10986	0.01184	0.239439	1.60615	0.0515161	0.0929875	0.0104241	0.383348	0.350599	0.200487	0.11862	0.118575	0.929069	0.940812	0.39621	0.339599	0.98917	1.16466	1.59737	1.32404	0.955952	NA	0.864135	0.00814063	0.466195	NA	NA	0.0511939	0	0.150111	0.684224	0	0.117485	0.0758367	0.378726	0.523801	0.674055	0.227329	0.862213	0.485577	1.45114	1.16506	0.42302	0.481677	0.82299
10985	79.3954	154.421	51.8437	57.4722	100.644	45.9607	210.143	160.33	67.4692	57.2845	84.2291	30.0023	20.5658	28.1174	6.70755	30.3089	16.8318	18.8455	59.0389	15.4708	NA	16.4915	148.153	252.274	NA	NA	18.4159	115.754	2.77028	71.7948	39.6199	200.718	17.5352	72.7272	50.2177	41.5718	54.3928	133.855	14.1823	135.809	57.2235	60.7675	54.0363	104.579
17919	203.383	219.709	215.317	179.938	243.043	238.86	179.341	206.662	227.573	232.861	172.168	146.341	167.833	157.097	126.713	134.578	177.324	142.843	148.987	120.515	NA	114.109	195.644	194.027	NA	NA	283.015	236.805	120.854	227.464	231.769	152.712	167.428	160.49	178.314	177.029	199.759	135.888	187.818	151.543	125.041	178.419	153.487	172.374
22130	NA	NA	0.00707512	NA	NA	0.0104241	NA	0.0114255	NA	NA	NA	NA	NA	0.614138	NA	NA	0	NA	2.92172	NA	NA	NA	NA	NA	NA	NA	NA	4.84678	NA	1.49213	NA	NA	NA	NA	NA	0	NA	NA	0	NA	0	NA	NA	NA
17918	2.49137	1.51196	0.00707512	0.00759298	0.37095	1.37086	2.17027	0.528183	3.47088	0.834049	3.24816	0.118667	0	1.13201	0	0.240724	2.1197	3.80353	2.89446	0.521819	NA	4.25677	0.0240619	0	NA	NA	0	0	0.340694	0.566661	0	0	3.25467	0.11664	0	0.164616	0.177171	0	0.534464	3.38652	0.348119	0	0.151139	2.27366
21868	NA	NA	NA	NA	NA	9.54452	NA	18.0256	NA	12.0964	NA	NA	NA	NA	NA	NA	63.2418	NA	16.883	NA	NA	NA	NA	NA	NA	NA	NA	0	NA	6.74305	NA	0.663688	NA	NA	NA	NA	NA	NA	66.7106	NA	176.523	NA	126.289	NA
21869	NA	NA	NA	NA	0.00298367	0.0104241	0.00696725	NA	NA	NA	NA	NA	NA	NA	NA	1.01989	0	0	NA	NA	NA	NA	NA	NA	NA	NA	0	0.176527	0.913967	NA	NA	NA	NA	NA	NA	NA	NA	0	0	0	NA	NA	NA	NA
21864	NA	NA	NA	NA	NA	NA	0.267745	0.0114255	0.0112923	NA	0.386284	NA	NA	NA	NA	NA	NA	0	0.516686	32.8421	NA	0	NA	NA	NA	NA	NA	NA	0	0	0	NA	0.446998	NA	NA	NA	NA	NA	NA	0.11829	0.30009	0	NA	0
21865	NA	NA	NA	NA	NA	7.09752	11.1306	22.494	NA	NA	2.93244	NA	NA	NA	NA	NA	20.4401	36.8086	30.7132	NA	NA	19.1046	NA	NA	NA	NA	NA	0	0	1.14391	NA	NA	0	NA	NA	NA	NA	NA	22.2052	35.3055	16.927	NA	NA	11.3458
21866	NA	NA	NA	NA	NA	NA	0.464892	0.0114255	NA	1.09035	1.24863	NA	NA	NA	NA	NA	NA	0	0.00325952	NA	NA	0	NA	NA	NA	NA	NA	NA	0	0.33365	NA	1.59351	1.02747	NA	NA	NA	NA	NA	NA	0	0.562144	NA	2.87703	0
11235	75.8912	57.7077	115.356	46.9066	47.9915	100.144	49.3509	13.7025	61.1948	54.1235	35.3683	32.638	30.7433	44.8253	7.72159	22.5329	26.9798	53.3385	12.9141	39.7929	NA	30.8198	65.1973	53.781	NA	NA	23.6643	40.905	48.8009	13.5506	99.8699	52.1547	57.299	77.5014	66.4708	73.9344	40.9729	37.6056	69.546	39.4535	17.4462	54.3747	55.0044	46.9706
21860	NA	NA	NA	NA	0.00298367	NA	NA	NA	3.38206	NA	0.0075501	NA	NA	NA	NA	0	NA	NA	NA	11.8738	NA	0	NA	NA	NA	NA	0	NA	NA	NA	0.845408	NA	0	NA	NA	NA	NA	0	NA	NA	NA	1.40806	NA	0
21861	NA	NA	NA	NA	NA	NA	2.58834	3.23265	NA	NA	0.771892	NA	NA	NA	NA	NA	NA	5.06609	4.09917	NA	NA	1.10154	NA	NA	NA	NA	NA	NA	0	0	NA	NA	0.227347	NA	NA	NA	NA	NA	NA	3.09768	0.37911	NA	NA	0.754386
21862	NA	NA	NA	NA	NA	NA	NA	150.273	22.6421	NA	37.6242	NA	NA	NA	NA	NA	NA	NA	389.964	20.0804	NA	187.538	NA	NA	NA	NA	NA	NA	NA	171.159	12.1021	NA	71.6068	NA	NA	NA	NA	NA	NA	NA	283.095	30.0699	NA	102.585
21256	NA	NA	NA	NA	NA	0.0104241	0.00696725	NA	0.0112923	NA	NA	NA	NA	NA	NA	NA	0.765632	2.02954	NA	9.52581	NA	NA	NA	NA	NA	NA	NA	0	0	NA	0	NA	NA	NA	NA	NA	NA	NA	2.28059	0.880503	NA	0	NA	NA
18288	2.92375	3.38005	2.06532	4.0854	1.68714	2.11599	4.52404	8.86118	2.74999	6.65368	4.81385	3.99232	6.25631	19.2005	10.2156	9.13048	4.1735	7.91758	10.6638	11.9187	NA	9.28921	1.60558	1.23619	NA	NA	4.76849	2.83029	4.81162	3.57139	1.06765	8.03318	4.83413	7.11358	9.37035	6.93028	4.78734	4.58358	1.89842	3.94977	4.36426	5.45457	4.46448	5.27321
18289	0.0402848	0.84767	NA	0.73715	0.618203	0.0104241	NA	1.25242	0.0112923	0.234216	0.491583	0.0712003	1.67251	NA	3.86751	0.508103	1.72585	NA	0.00325952	2.03659	NA	1.79537	0.0492051	0.135558	NA	NA	0.103363	0	NA	0	0	0.335562	0.99805	5.47279	3.37201	NA	3.26457	6.23921	6.29061	NA	5.25486	5.31031	1.40742	4.21124
15220	16.7685	43.2497	69.5254	19.3078	48.4213	45.4323	47.7382	30.4564	88.9245	39.5583	40.8152	13.7125	25.3366	52.4968	20.5993	23.8102	79.9677	16.768	18.1886	17.272	NA	22.7343	15.423	16.3419	NA	NA	19.8553	16.0227	24.233	4.75724	17.0299	18.7368	10.9569	12.4337	33.975	36.3879	13.0045	29.733	33.9535	21.9914	19.8187	32.5873	16.7094	17.8794
18280	1256.14	636.282	1525.44	956.006	2014.86	2059.59	1933.14	1731.01	1513.69	1522.09	NA	599.117	338.348	939.407	398.965	696.757	975.921	1308.97	777.173	625.975	NA	NA	3342.2	468.3	NA	NA	2977.36	990.415	735.792	2836.78	992.844	600.999	NA	1325.64	666.802	1336.54	701.189	1177.99	1528.24	1512.45	1377.16	1205.93	1060.17	NA
18281	33.6574	29.4226	20.9477	28.1982	20.1672	35.8912	23.0607	22.1153	26.5983	31.6871	36.3183	20.2819	12.8018	19.9731	10.0337	12.0113	19.1015	21.4418	27.4528	13.2078	NA	33.3321	18.619	18.7557	NA	NA	20.0561	25.5132	31.3281	20.0819	22.7143	20.1035	45.4778	42.299	29.083	42.5631	25.7151	28.707	62.8686	23.5927	36.9961	31.4905	28.4034	44.1846
18282	0.0153379	0.0501299	1.13292	0.828535	0.00298367	0.0104241	1.14321	0.0114255	0.0112923	0.0089065	0.0075501	0.0967408	0	1.46271	0	0.0316779	0.139945	1.03685	0.00325952	0	NA	0.0607427	0.0091921	0	NA	NA	0	0	0	0	0	0	0.0131588	0.064032	0.032226	1.28895	0.151718	0	0.18122	2.06071	0	0	0.0612398	0.176223
18283	0.684403	0.0071166	3.39599	0.00759298	3.03298	NA	2.76954	1.13015	6.86873	0.0089065	0.0075501	17.1106	0	0	0	10.3253	NA	1.08297	1.78683	30.105	NA	0	3.40072	0	NA	NA	5.28515	NA	0	0	5.95611	0	0	4.93868	0	9.76432	0	2.25346	NA	4.97222	0	26.8848	0	0
18284	0.0213004	0.0071166	0.00707512	0.00759298	0.00298367	0.0104241	NA	0.0114255	0.0112923	NA	0.0075501	0.105051	0	0.0360858	0	0	0.505231	NA	0.00325952	0	NA	1.34681	0	0	NA	NA	0	0	NA	0	0.213313	NA	0	0	0	0	0	0	0	NA	0	0	NA	0
10002	0.00534265	0.673065	NA	1.05552	1.49708	0.402559	0.442026	2.23406	0.23524	6.61018	0.696252	0.0283225	0.525438	NA	2.23647	0.341308	0.20174	0.372639	11.8366	0.411624	NA	1.81255	0	0.134372	NA	NA	0.055037	0.224482	0.242156	4.15252	0.123528	7.92807	0.504231	0	0.0202648	NA	1.35301	0.0172494	0.194847	0.119883	1.76967	0.104083	7.18757	1.04629
18286	0.912538	1.31753	1.73466	10.0455	2.07505	2.28608	1.02068	0.773921	30.8279	1.38325	4.10285	8.38251	14.5791	7.81887	35.2445	11.6009	6.80194	5.07101	4.86692	33.7196	NA	6.75671	8.55532	5.02064	NA	NA	12.5259	7.24022	5.00421	1.6559	16.1757	1.68304	9.68656	2.32022	2.05591	3.63872	7.78323	4.79056	3.04485	2.52729	1.31142	10.633	0.658239	3.15735
18287	0.33952	1.02922	0.987197	9.26196	0.00298367	0.510639	1.09066	0.480183	1.50304	0.854494	0.373145	0.371283	1.86869	7.77885	1.70279	0.755781	1.17208	3.16409	1.76612	1.66716	NA	0.771643	0.196509	1.23891	NA	NA	0.327464	1.87554	0.62226	3.25893	9.92628	3.20589	1.68245	0.528105	1.78322	2.71848	0.937206	0	0.218259	1.9913	1.12767	0.296524	1.35532	1.42075
16538	1.9736	3.33009	3.72629	3.31167	4.80861	1.44168	3.03424	3.68543	3.00265	3.41293	3.37534	3.90712	4.66121	3.67707	6.18059	4.31225	3.50491	5.6949	6.69537	3.2992	NA	3.67703	2.12243	3.01719	NA	NA	2.49375	2.60701	2.85093	3.12145	1.91938	3.0639	3.90409	1.77931	3.40789	2.4334	3.64343	2.60818	2.17815	4.91271	5.10942	3.78402	4.34805	2.76014
16539	9.9943	12.7055	38.7077	19.7006	32.0734	10.9007	15.7257	21.8658	34.1182	33.4745	29.0351	69.7968	90.3012	71.9356	78.0345	80.0964	53.1526	44.6741	64.4496	89.8086	NA	66.9283	13.99	11.1623	NA	NA	33.9147	29.8391	20.1615	32.1823	31.3608	15.32	37.9511	13.6111	17.948	57.8087	25.4087	19.7404	13.794	43.9132	27.5743	41.4706	52.0466	36.0312
16534	50.1959	42.3971	33.526	56.1264	77.4576	53.7009	37.9932	67.963	50.1738	67.2505	95.5057	36.1074	84.0587	39.9376	49.5517	121.292	33.5794	41.3141	186.22	93.7007	NA	72.1853	62.1269	37.031	NA	NA	165.125	93.354	54.1152	90.2025	54.2816	33.2459	29.0338	54.2994	86.8043	75.3712	74.2788	148.781	98.549	90.2858	137.06	127.781	113.599	121.244
16535	11.2323	9.26606	10.1599	7.27324	12.244	11.3282	8.54198	14.3101	12.5865	8.48472	10.4598	21.6494	9.84221	16.9872	12.3152	15.9212	13.3375	8.93083	10.2846	13.6058	NA	9.14411	8.35836	9.20957	NA	NA	11.5151	8.83679	12.7597	13.1862	21.7031	4.29433	11.614	11.1915	6.75993	11.3334	9.10424	9.41681	15.4465	9.14354	15.5671	8.5796	10.8591	11.0321
16536	46.9903	59.7283	47.3852	70.7188	35.428	45.6447	79.8322	70.5211	48.6688	99.1856	113.212	93.652	109.787	102.986	131.041	83.7312	39.1822	74.6632	95.2955	73.6769	NA	117.601	67.4968	77.2474	NA	NA	109.942	70.3372	46.7324	117.745	88.0715	116.947	154.011	73.6446	79.483	86.3472	88.6506	87.2003	53.5351	99.9929	94.9195	67.3154	101.852	130.25
16537	11.6418	6.63231	13.0549	9.43375	6.20644	7.59351	13.3076	12.2017	9.10174	12.0596	11.7999	37.2663	65.6525	34.1327	42.6554	43.4115	33.2919	39.1275	55.41	78.7382	NA	56.7698	26.4472	14.833	NA	NA	23.4647	20.353	25.3029	47.4439	29.0937	37.601	40.891	13.5897	12.5232	10.7411	12.5934	8.52329	9.62792	17.4962	21.8346	18.4102	13.2647	18.4252
16530	5.91241	10.0826	16.8164	12.0499	15.5222	9.01115	11.6499	21.8765	14.7598	11.7007	16.1399	12.0463	11.1807	16.36	25.615	16.2925	20.0359	14.2823	20.4884	22.1325	NA	21.5882	10.8683	19.6708	NA	NA	20.9569	14.7893	18.5084	31.5313	18.4487	21.4472	22.261	2.04775	6.16443	4.90172	7.30029	8.71677	4.97203	11.3419	17.1918	8.94376	10.9477	9.68016
16531	23.8605	20.4018	14.5006	10.448	12.5336	13.007	12.7409	13.1014	13.2017	11.484	11.9819	26.1907	14.5531	16.1693	8.45022	7.07659	12.7487	15.2294	16.1164	9.01568	NA	12.5279	17.3241	11.511	NA	NA	12.0614	11.3959	8.92518	14.607	9.68632	9.22068	13.5449	17.0985	12.7478	15.1081	9.05549	11.183	11.0071	10.1876	15.7718	7.90665	12.11	13.0716
16532	0.0782602	0.911804	30.7495	0.226301	10.462	2.78323	2.26594	1.05763	8.4759	1.87809	2.36289	0.198951	0.157045	1.74744	1.63214	0.13643	1.17966	2.94518	2.74776	1.53	NA	2.34738	0.360218	0.088633	NA	NA	0.148447	0.522574	0.436979	0.153634	0.122172	0.105825	0.683177	0.210896	0.346764	0.91032	0	0.17359	0.419758	2.08043	0.719251	0.778728	0.470313	1.33422
16533	30.1593	55.0178	163.471	27.071	69.1361	75.1241	75.3455	119.711	384.004	48.6725	85.9365	17.1447	56.1631	43.3135	21.1518	17.9344	53.7841	35.043	100.237	33.1314	NA	26.4867	16.1203	27.5422	NA	NA	10.5131	41.6953	27.466	89.0337	65.8884	11.7449	24.6517	36.5851	89.3933	102.667	43.2905	15.3786	51.8354	41.7725	133.482	49.4561	41.8356	53.2343
21258	NA	NA	NA	NA	2.39451	18.0758	NA	8.4081	NA	NA	0.67122	NA	NA	NA	NA	24.2289	89.5766	NA	17.3453	NA	NA	2.70796	NA	NA	NA	NA	12.329	195.861	NA	46.0426	NA	NA	7.46831	NA	NA	NA	NA	3.34312	17.1009	NA	10.4207	NA	NA	2.4443
17229	375.115	229.204	NA	250.683	58.172	420.415	359.029	355.134	423.297	195.954	106.318	10.232	0.228725	NA	3.03538	2.57529	5.10026	1.42841	2.23355	13.5406	NA	0.294158	0.469728	5.16508	NA	NA	4.54532	0	0.517545	5.33209	37.254	1.27455	1.7536	3.59823	1.22922	NA	5.39497	3.37659	6.06636	1.09875	5.04703	6.78789	3.99902	17.3529
17228	17.3819	33.3105	5.3003	21.1701	5.60478	26.6111	12.8046	NA	16.8156	29.8042	29.626	61.4739	73.5595	27.4415	66.3001	28.3416	68.7189	22.6605	NA	61.9407	NA	47.5776	22.6238	20.3306	NA	NA	5.6374	46.073	44.695	NA	16.1081	57.4496	37.1643	26.531	29.8333	10.6797	12.8351	12.2228	28.2429	16.2948	NA	23.4314	29.6482	25.8884
17223	0.158041	0.0071166	1.39626	0.720589	0.307778	0.0104241	0.00696725	0.0114255	0.0112923	0.0089065	0.0075501	0.100616	2.41989	5.54759	0	0	0.372874	0	0.00325952	0.775334	NA	0	1.14466	0	NA	NA	0.0946438	0	0	0.241462	0	0	0	0.588179	0	3.27308	0	0	0	0.9124	0.837358	0	0	1.93891
17222	15.3178	40.9831	14.34	25.1148	15.2814	12.6861	22.6776	27.8196	21.8625	22.5751	NA	16.8172	61.2739	22.546	27.6314	37.0275	22.5385	25.1269	49.2953	41.5618	NA	NA	11.2106	21.9947	NA	NA	26.4746	26.9513	54.4255	38.0166	9.11672	34.2016	NA	22.4311	78.9059	12.6135	29.4609	21.9034	29.7428	18.6273	28.4694	26.4948	27.4966	NA
17221	NA	0.0071166	1059.73	0.84395	112.215	3.07303	0.669078	0.0114255	21.6488	1.3667	0.549528	NA	0	5.82086	1.93441	0	0.562529	1.2092	5.23433	0.262351	NA	0.462577	NA	0	NA	NA	0.553498	0	0	0	0	0.211512	0	NA	0.685704	1.85148	0.63594	0.748119	1.71118	0.698979	0	1.64334	0.53671	1.05389
17220	7.97416	9.98016	NA	NA	NA	NA	NA	NA	NA	NA	NA	0.666436	0.437682	NA	NA	NA	NA	NA	NA	NA	NA	NA	0.524088	0.685383	NA	NA	NA	NA	NA	NA	NA	NA	NA	0.340714	0.428305	NA	NA	NA	NA	NA	NA	NA	NA	NA
17227	0.57925	0.0071166	0.0789198	0.00759298	0.0271974	0.0104241	0.399872	0.0114255	0.494183	0.0089065	0.102127	0.976191	1.13185	3.96133	0.687403	0	0	0.379296	0.00325952	0.944795	NA	1.45407	18.4283	0	NA	NA	0	0	0	0	1.00211	0	0.0634204	2.48531	0.0667421	1.04464	0	0.632349	0.373709	2.05205	0	0.670968	0	0.4043
17226	38.6968	29.7924	179.473	30.8661	55.765	62.8329	57.7863	48.8519	61.688	61.0641	NA	17.1178	17.9801	40.6708	1.36714	16.1424	14.2534	32.1877	78.6595	18.0498	NA	NA	20.3356	16.334	NA	NA	45.5098	46.2859	36.5728	58.5717	41.694	33.6444	NA	33.5804	14.3097	64.6948	6.63801	47.3475	35.8126	34.079	50.6194	43.3772	56.4119	NA
17225	86.1866	38.0204	NA	86.9731	47.29	56.1527	22.5826	974.021	24.5208	927.588	98.5392	174.277	173.018	NA	61.8193	588.476	219.684	79.6492	140.412	222.571	NA	242.264	29.9773	2.46395	NA	NA	11.8036	9.25751	5.96854	17.646	4.60957	1.19758	2.6061	381.983	364.802	NA	246.148	422.547	208.289	153.218	520.964	120.103	1527.59	915.898
17224	59.2595	24.6752	NA	51.7399	91.6502	43.9448	63.313	751.836	27.927	424.224	250.32	50.4946	9.92808	NA	12.4265	74.7328	14.4725	19.4639	30.0223	12.4983	NA	52.5379	25.1373	0.203637	NA	NA	0.358047	0.605425	0.405704	9.96127	0.17853	0.453995	3.59624	864.287	174.073	NA	113.324	375.397	126.113	549.458	752.875	65.0737	399.525	680.954
16282	93.9712	125.092	156.747	88.75	133.234	131.407	159.03	143.923	126.028	139.06	141.545	45.4041	64.0197	64.3054	40.7832	73.2863	53.4666	123.865	83.0391	75.0932	NA	77.3773	80.8243	99.9166	NA	NA	165.978	124.018	77.1975	128.24	140.496	137.327	140.541	77.0666	93.201	82.6944	60.2274	77.2348	101.041	131.083	118.802	99.9575	90.0695	128.015
16283	8.80052	6.29271	12.6694	14.6263	9.59055	8.71855	8.8684	26.7534	12.3164	4.24423	9.0356	7.02978	5.88389	6.69162	11.6515	6.55788	6.64687	10.1707	10.3672	9.50489	NA	8.99317	7.17162	6.58613	NA	NA	3.46041	5.26038	0.835036	8.53322	5.33712	4.13204	12.6275	7.30754	5.73984	7.13693	15.6419	7.64506	9.61094	8.1886	10.8341	9.47506	4.45908	9.56981
16280	1.7574	3.17367	3.77585	1.51874	2.07238	2.0049	3.51012	3.19141	4.05673	3.21346	4.02677	4.18417	5.46949	3.9847	5.37431	3.8701	4.16185	6.76856	9.01794	5.98844	NA	7.32068	2.48134	1.6973	NA	NA	4.72078	1.35633	3.91933	3.75955	1.28039	2.86538	3.24087	2.32594	3.60187	3.57566	2.60881	3.46823	5.31248	3.32039	5.40861	3.42143	3.34287	3.63143
16281	236.553	239.039	346.511	226.557	401.41	334.911	519.914	261.326	344.388	338.279	413.82	132.273	122.167	137.882	106.895	131.98	166.162	275.718	149.201	197.518	NA	240.399	215.153	182.593	NA	NA	236.861	212.114	352.132	205.947	319.935	397.685	443.04	300.489	220.243	265.847	230.952	266.924	300.321	536.578	251.659	322.599	300.962	407.641
16286	369.228	190.149	85.9186	172.332	142.188	97.4299	90.8036	170.003	152.956	189.791	133.059	67.8609	102.377	126.243	77.6488	114.554	29.7092	69.212	64.5155	45.8976	NA	89.8516	29.4684	97.023	NA	NA	60.1365	65.4287	98.5563	56.9624	58.2963	153.312	47.8386	135.568	131.671	87.165	117.142	79.6699	67.6992	72.1791	87.6796	71.4307	110.27	104.525
16287	355.997	204.258	183.722	358.291	200.632	443.477	221.537	217.133	371.292	720.697	288.045	123.308	101.459	118.587	110.327	110.736	123.135	147.428	81.1063	103.877	NA	116.986	109.126	205.952	NA	NA	102.504	115.9	103.963	169.687	170.361	95.794	118.531	264.155	176.053	171.33	182.577	225.418	389.185	263.678	248.833	286.386	392.835	192.358
16284	9.73223	22.7087	17.3967	14.9684	25.8523	30.0792	19.2401	14.7732	11.0214	11.1033	13.0345	8.14083	9.48138	14.4177	5.69441	23.2967	11.1716	21.2519	11.9931	15.383	NA	8.63773	6.29484	5.03454	NA	NA	18.9389	15.4289	11.1845	10.0845	10.0357	7.76296	9.00976	11.6297	12.9899	18.9205	13.5946	26.433	21.0968	17.88	13.5695	8.81099	8.72273	11.4737
16285	10.0294	13.8729	27.7839	8.31938	29.0695	16.0304	19.9735	20.2153	21.2946	23.4796	17.958	10.6583	9.83779	9.68343	11.8123	9.68518	15.5705	19.3022	15.8659	10.7562	NA	15.4969	6.58648	5.56926	NA	NA	11.577	10.9485	4.50496	9.53029	4.66559	9.04775	8.34469	4.32552	9.28208	6.1046	7.52057	4.4009	11.4651	17.5036	11.1634	9.71441	15.2407	13.4959
16288	2.88461	3.64918	11.0818	2.25415	4.02313	1.5712	2.89888	2.58848	2.03902	2.17067	2.54863	10.3624	8.78268	5.80856	8.84124	9.0906	11.1563	10.9081	7.8643	12.0282	NA	6.31949	0.230715	1.8903	NA	NA	0.687412	0.942502	1.6195	0.646409	2.0226	0.378541	0.164755	4.21324	4.98408	2.37398	2.91492	3.56104	2.65435	9.45954	3.8328	4.65114	4.02755	1.77215
16289	127.013	167.485	201.254	127.959	169.584	112.283	114.095	135.215	195.788	93.7447	116.922	198.626	129.656	164.149	129.864	132.663	177.049	87.927	141.587	134.33	NA	125.738	107.409	147.705	NA	NA	163.929	257.949	105.801	156.349	152.604	94.7277	136.452	99.5178	136.926	136.789	116.807	124.808	112.787	134.671	157.663	152.993	119.382	106.747
12455	1071.68	1137.06	917.897	723.756	626.488	893.194	853.882	336.247	664.426	495.506	438.687	520.957	558.5	384.933	409.92	311.022	262.807	505.333	281.893	275.328	NA	250.202	978.082	2022.82	NA	NA	459.357	972.057	2182.29	419.904	1124.46	1318.13	994.61	968.18	1124.22	827.777	614.957	680.066	807.404	842.24	494.418	678.195	884.352	525.15
11544	915.685	15.032	72.4851	58.6363	55.8992	129.237	128.204	69.257	76.6741	73.9099	61.7011	5.94515	0.911838	1.23302	56.99	27.8176	47.9106	4.32716	40.1738	13.918	NA	6.70111	0	16.4827	NA	NA	22.0784	13.1513	1.40205	4.69432	8.95398	4.58407	1.24573	10.3748	11.1826	0	80.4778	14.3359	36.4173	3.78585	21.7452	44.3145	28.0778	6.35926
12106	0.845993	0.434696	1.17012	0.132839	0.108503	0.298727	5.14997	1.45057	0.381147	0.846877	3.57312	1.96242	0.101079	3.38781	0.332339	0.613278	1.99762	3.38397	1.47472	1.39899	NA	1.00245	0.159755	0.342022	NA	NA	0.488236	0.270665	0.103415	0.544669	1.50463	0	0.0201056	206.555	1.1903	2.42368	0.192878	0.501836	0.909751	285.215	1.82422	0.838009	0.542919	140.148
11545	15.8094	17.4203	41.5734	14.9814	15.3477	11.0667	7.38856	8.46386	9.93881	24.3458	11.6319	7.86469	4.88833	11.1604	36.191	29.1533	37.3002	5.24676	4.79891	24.268	NA	10.5729	0.978325	0.265226	NA	NA	2.64661	0.459495	1.18564	0.172754	1.34548	2.28348	2.43108	23.9157	14.5622	56.421	24.9772	27.5958	15.0396	6.85464	4.95166	20.7571	45.2107	11.2686
12453	16.2564	7.77385	46.6875	6.1484	30.123	18.9113	8.28696	12.4303	40.4228	8.10099	9.08252	33.22	3.75233	4.55375	7.28123	9.82681	9.96507	7.05079	4.26903	6.05983	NA	6.25777	10.4805	2.34478	NA	NA	4.70047	3.45448	5.2872	7.51243	2.45101	1.92361	8.00089	35.3435	18.2616	7.26906	6.86571	6.12751	16.5221	5.1813	9.38781	9.39227	4.22525	7.55937
14794	11.9892	14.2104	2.7937	2.40514	2.87248	3.15171	4.7338	1.90488	6.49851	4.50833	5.45132	0.725005	2.30645	0.308052	0.303369	1.21276	0.598716	0.237607	0.572302	0.375426	NA	0.351857	0.19692	0.318948	NA	NA	0.0111932	0	0.269202	0.0458674	0	0.139155	0.29515	11.9682	17.7201	8.26826	4.24145	15.4218	3.6695	6.96569	6.1025	21.3954	8.30962	5.47266
12100	1.04088	2.85338	1.76619	4.1318	2.34982	16.1412	11.5169	5.6768	3.86298	3.64359	4.45801	14.4699	24.8917	16.5182	18.1714	18.6757	20.343	20.8213	15.7006	15.5468	NA	18.2454	1.40393	1.54492	NA	NA	4.37178	9.63905	5.56387	7.75207	14.3811	4.55612	8.83158	3.39009	8.42396	4.8969	7.87344	4.91336	16.6744	8.65416	7.01546	6.15349	3.47543	6.52651
14795	0.0276187	0.676037	0.248239	0.716101	0.683042	0.255741	0.635304	0.988776	0.713571	NA	0.155777	0.00957399	0.180295	0.0082999	0	0.0312303	0.0441252	0.767277	0.292563	0	NA	0.0974089	0	0.033143	NA	NA	0	0.144159	0.110553	0.0409346	0.162871	NA	0	0.0762364	0.642518	0.973333	6.03338	0.644471	0.760216	5.10482	3.13062	0.254124	NA	0.467251
12451	36.929	9.21203	13.0133	6.55323	12.3012	12.5224	8.22727	3.34072	16.7635	10.7778	3.44443	19.7359	3.56574	5.04656	0.90984	2.51078	1.22568	6.90498	4.26008	1.7058	NA	3.00601	21.538	4.58271	NA	NA	3.60927	1.53002	0.218525	3.41316	7.73973	1.54788	2.38439	64.9785	23.767	31.2675	7.52738	4.82838	9.95136	4.45214	4.66387	14.1262	12.3134	6.82707
11540	8.39046	36.933	14.0923	18.2716	6.68436	7.41312	45.2449	23.4428	8.27103	14.003	7.18177	17.3441	44.9151	39.9172	43.2838	24.3928	23.0477	26.3658	13.3855	31.1747	NA	13.9407	0.82533	4.48831	NA	NA	1.89439	6.28819	3.15002	3.21125	2.79166	7.95135	1.39043	24.9375	71.6359	65.3588	83.9251	39.1943	16.1285	75.7811	40.1483	29.2752	33.8791	19.4508
15679	13.6689	12.8108	52.5526	34.0843	56.6401	38.4927	52.32	27.0944	85.3368	37.7358	37.9706	16.1464	15.0795	17.7312	20.9805	11.521	29.2916	51.7468	15.8851	9.75906	NA	32.1701	32.22	12.3297	NA	NA	8.54642	11.6419	16.1931	25.428	12.3238	18.867	35.4062	31.5336	25.2585	18.9471	36.825	15.5877	41.0148	50.5765	26.2818	20.8283	36.935	47.8404
14061	9.49297	11.1847	20.2465	17.9617	13.4104	10.4318	6.55952	5.52009	10.2463	10.8815	14.2161	8.62262	7.94605	11.1142	6.24366	9.42154	9.30124	12.9524	6.15664	5.63038	NA	10.6696	4.99575	6.27424	NA	NA	6.20197	11.1479	26.7075	7.40088	7.12153	11.9587	9.57717	6.48485	9.4641	10.8011	11.1614	15.6121	6.85349	8.66737	6.12682	7.10254	9.00399	11.284
13454	9.28586	9.47701	18.0501	9.23307	9.24414	11.2014	15.2263	13.7748	13.8297	10.0515	10.7412	25.8523	13.6991	12.8364	15.9169	11.3646	21.8399	14.3805	14.1597	19.6675	NA	11.9459	8.91822	5.77295	NA	NA	8.94647	8.16281	10.1254	10.7749	14.471	6.27102	7.87407	11.2321	11.8113	9.58518	9.6452	8.32911	13.6797	13.5227	12.3387	19.8684	10.9271	12.311
11542	0.0184589	0.0931502	0.110804	0.0711708	0.0156091	0.136048	0.181231	0.278616	0.442647	0.0750882	0.111228	0.00407136	0.15889	0.0580263	0.535297	0.104287	0.134633	0.324868	0.318355	0.678655	NA	0.0995596	1.11674	0.353364	NA	NA	0.00943628	0.297673	0.194671	0.0292025	0.714206	0.0554688	0.0149055	0.07815	0.082187	0.253238	0.199971	0.0131439	0.38089	0.186577	0.412874	0.440648	0.290544	0.0593587
13987	14.5677	3.82098	20.3936	18.3214	29.543	70.6023	65.6775	120.309	52.4368	86.7658	82.5844	6.43645	9.33595	28.5741	20.302	61.3363	25.9447	62.393	83.8167	56.529	NA	68.1606	9.91344	1.11294	NA	NA	37.3732	44.966	189.764	76.902	64.3212	66.1696	47.4612	14.512	10.3558	33.9778	9.85477	62.9708	47.4056	49.9898	68.8633	55.1756	51.6222	66.9753
11543	2.1721	1.5284	1.33899	1.38568	0.961059	4.56674	5.40778	3.49487	6.43888	7.69019	6.07647	2.441	6.27893	0.882964	4.27683	4.19938	6.14484	5.52308	8.02625	11.2701	NA	14.1178	1.37994	0.785844	NA	NA	3.01176	2.09472	7.39831	2.65559	2.64114	2.7139	5.8333	1.86035	3.45623	0.772286	2.03211	2.0273	7.54824	2.18341	2.94245	6.84978	5.22568	7.47175
13984	10.8777	9.34821	12.7998	12.3398	16.499	26.8461	15.7894	17.4887	17.6088	17.5766	16.6255	24.7758	19.387	26.733	25.35	39.1245	84.0689	27.0046	32.4996	38.4691	NA	31.7316	14.8993	7.73579	NA	NA	29.5923	19.7609	8.52225	19.2364	11.2438	17.0138	14.4553	20.4971	14.8656	17.8616	21.5058	22.422	37.8494	18.9354	24.8443	21.1821	23.5379	22.0975
13985	1.66356	1.52604	9.51026	9.56462	2.31484	4.65875	4.49743	3.87213	4.98308	18.9709	4.51523	10.9452	24.21	26.4682	14.0383	10.3597	7.96338	12.1113	26.9622	5.84521	NA	10.6587	0.331398	1.1482	NA	NA	0.883307	1.77007	0.936575	4.09214	0.674357	7.23722	0.686472	23.7004	29.6133	32.9091	32.1352	19.3172	14.374	21.2333	25.9196	32.0183	36.3982	17.3353
13450	14.7104	15.339	11.7579	14.7025	28.9608	24.6364	17.5334	9.81065	18.9671	32.8598	11.6795	14.132	11.5418	5.97307	17.2838	11.6482	21.675	19.9924	11.8399	11.745	NA	14.7031	9.44198	8.45628	NA	NA	5.10338	6.77678	9.04819	7.4103	9.45893	18.8854	7.27721	24.3084	22.11	9.37601	19.2301	20.2865	32.3638	15.8509	14.9021	15.2503	54.3724	19.9158
13983	124.526	227.219	131.56	141.615	176.658	NA	239.89	227.892	150.249	193.079	150.907	115.751	122.277	118.441	60.0336	96.9253	NA	171.009	217.743	86.6046	NA	98.2915	147.41	272.94	NA	NA	153.167	NA	270.016	241.202	219.794	196.764	126.715	188.809	249.487	280.558	198.83	275.572	NA	307.9	323.456	232.908	200.861	243.836
21680	NA	NA	NA	NA	NA	0.0104241	NA	NA	0.0112923	0.663575	NA	NA	NA	NA	NA	NA	0	NA	NA	0	NA	NA	NA	NA	NA	NA	NA	0	NA	NA	0	5.36361	NA	NA	NA	NA	NA	NA	0	NA	NA	0	0	NA
21681	NA	NA	NA	NA	NA	20.9394	NA	49.5856	NA	NA	NA	NA	NA	NA	NA	NA	10.3715	NA	51.9846	NA	NA	NA	NA	NA	NA	NA	NA	429.36	NA	338.433	NA	NA	NA	NA	NA	NA	NA	NA	8.38505	NA	22.6935	NA	NA	NA
21682	NA	NA	NA	NA	NA	NA	0.201674	NA	NA	0.0089065	NA	NA	NA	NA	NA	NA	NA	1.26858	NA	NA	NA	NA	NA	NA	NA	NA	NA	NA	0	NA	NA	0.229548	NA	NA	NA	NA	NA	NA	NA	0.161901	NA	NA	0	NA
10007	NA	60.3354	NA	NA	0.00298367	NA	6.88423	72.8156	NA	NA	93.8651	NA	99.4018	NA	NA	1.51976	NA	18.7481	157.752	NA	NA	308.034	NA	60.1963	NA	NA	0.349382	NA	51.9534	116.559	NA	NA	166.435	NA	76.4079	NA	NA	0	NA	11.6155	98.622	NA	NA	120.755
21684	NA	NA	NA	NA	37.8114	NA	9.58341	NA	NA	NA	NA	NA	NA	NA	NA	50.5378	NA	8.91488	NA	NA	NA	NA	NA	NA	NA	NA	33.0498	NA	8.58021	NA	NA	NA	NA	NA	NA	NA	NA	37.0611	NA	18.4572	NA	NA	NA	NA
13452	0.00939492	0.0580069	0.0535372	0.00759298	0.00298367	0.157014	0.0599103	0.0114255	0.0112923	0.0089065	0.0075501	0	0.0596527	0.0257192	0	0	0	0	0.00325952	0	NA	0	0	0	NA	NA	0	0	0	0	0	0	0	0	0.0424686	0.245665	0	0	0	0.140864	0.484408	0	0.289921	0
21686	NA	NA	NA	NA	NA	NA	NA	NA	NA	9.96484	NA	NA	NA	NA	NA	NA	NA	NA	NA	NA	NA	NA	NA	NA	NA	NA	NA	NA	NA	NA	NA	20.0231	NA	NA	NA	NA	NA	NA	NA	NA	NA	NA	34.8983	NA
21687	NA	NA	NA	NA	NA	NA	7.23004	NA	NA	23.4884	23.1657	NA	NA	NA	NA	NA	NA	4.80462	NA	NA	NA	36.9434	NA	NA	NA	NA	NA	NA	25.9716	NA	NA	41.51	26.466	NA	NA	NA	NA	NA	NA	4.72562	NA	NA	34.1567	20.4673
21688	NA	NA	NA	NA	NA	NA	NA	NA	NA	1.38147	NA	NA	NA	NA	NA	NA	NA	NA	NA	NA	NA	NA	NA	NA	NA	NA	NA	NA	NA	NA	NA	4.70978	NA	NA	NA	NA	NA	NA	NA	NA	NA	NA	2.26768	NA
14068	2.11743	2.49914	2.185	0.772512	3.51388	5.48521	5.73629	8.73073	1.69762	3.72561	9.96688	3.61691	1.96802	2.20345	3.18099	5.92176	5.69762	21.6339	7.38557	8.85119	NA	20.1855	1.52061	2.59368	NA	NA	2.93817	5.00646	7.21394	7.36233	4.48708	2.58682	9.63523	3.47871	3.74182	4.12556	2.70208	5.059	9.5554	3.95568	12.4483	3.42353	3.5501	11.3025
13453	25.9143	18.2668	131.36	20.9587	0.497054	36.5077	33.5186	27.4678	101.236	30.2355	38.0196	12.923	12.2602	17.0358	15.3045	5.75118	14.0438	26.1879	16.0113	10.7099	NA	21.2481	17.415	10.8794	NA	NA	0	11.6349	13.2921	17.6821	18.601	5.82234	14.6976	21.7333	24.1662	42.8394	22.8582	0.137672	28.7814	23.34	21.4751	14.8716	20.146	34.9429
11549	25.5052	45.0831	26.8408	28.6705	37.4267	19.3029	46.728	71.4613	26.3984	32.4576	26.7955	32.0539	353.836	42.3376	28.7004	35.1477	23.0186	46.0042	73.1619	40.4849	NA	32.1565	25.9094	36.7157	NA	NA	19.4406	9.17432	8.25492	23.3794	24.7857	18.6357	11.7852	59.7453	88.3027	49.0634	47.3236	43.7414	22.381	64.4471	85.8996	45.9365	49.496	42.95
18497	10.3377	26.0603	NA	26.66	7.98942	2.45573	68.6071	25.1767	34.3093	40.3862	33.0116	0	0	NA	0	0	0.516315	0.756902	0.00325952	0	NA	2.54751	0	12.3738	NA	NA	11.8493	0	0	6.70076	15.8105	0	0.613509	0	0.675656	NA	0	0	0	3.38069	0	0	1.19287	1.04775
22883	0	1.60119	NA	NA	NA	NA	NA	NA	NA	NA	NA	1.24975	14.658	NA	NA	NA	NA	NA	NA	NA	NA	NA	0.647213	0.490188	NA	NA	NA	NA	NA	NA	NA	NA	NA	0	0.667593	NA	NA	NA	NA	NA	NA	NA	NA	NA
22882	NA	0.0071166	NA	NA	NA	NA	NA	0.0114255	NA	NA	NA	NA	2.39723	NA	NA	NA	NA	NA	0.00325952	NA	NA	NA	NA	1.88787	NA	NA	NA	NA	NA	0	NA	NA	NA	NA	0.528157	NA	NA	NA	NA	NA	0	NA	NA	NA
22881	NA	23.4831	NA	NA	NA	NA	NA	NA	NA	0.0089065	NA	NA	26.735	NA	NA	NA	NA	NA	NA	NA	NA	NA	NA	1.67674	NA	NA	NA	NA	NA	NA	NA	5.03773	NA	NA	47.3213	NA	NA	NA	NA	NA	NA	NA	6.82598	NA
22880	0	0.0071166	NA	NA	NA	NA	NA	NA	NA	NA	NA	0	0	NA	NA	NA	NA	NA	NA	NA	NA	NA	0	0	NA	NA	NA	NA	NA	NA	NA	NA	NA	0	0	NA	NA	NA	NA	NA	NA	NA	NA	NA
22887	NA	0.0071166	NA	NA	NA	NA	NA	0.0114255	NA	NA	NA	NA	0	NA	NA	NA	NA	NA	0.00325952	NA	NA	NA	NA	0	NA	NA	NA	NA	NA	0	NA	NA	NA	NA	0	NA	NA	NA	NA	NA	1.2891	NA	NA	NA
22886	NA	0.0071166	NA	NA	NA	NA	NA	NA	NA	NA	NA	NA	0	NA	NA	NA	NA	NA	NA	NA	NA	NA	NA	10.0409	NA	NA	NA	NA	NA	NA	NA	NA	NA	NA	1.64611	NA	NA	NA	NA	NA	NA	NA	NA	NA
22885	NA	0.0071166	NA	NA	NA	NA	NA	NA	NA	NA	NA	NA	2.97633	NA	NA	NA	NA	NA	NA	NA	NA	NA	NA	0	NA	NA	NA	NA	NA	NA	NA	NA	NA	NA	0	NA	NA	NA	NA	NA	NA	NA	NA	NA
22884	NA	21.0829	0.00707512	NA	NA	NA	NA	NA	NA	NA	NA	NA	50.0072	0.327907	NA	NA	NA	NA	NA	NA	NA	NA	NA	0	NA	NA	NA	NA	NA	NA	NA	NA	NA	NA	48.2893	4.46621	NA	NA	NA	NA	NA	NA	NA	NA
22889	NA	0.0071166	NA	NA	NA	NA	NA	NA	NA	NA	NA	NA	0.0915284	NA	NA	NA	NA	NA	NA	NA	NA	NA	NA	0	NA	NA	NA	NA	NA	NA	NA	NA	NA	NA	0	NA	NA	NA	NA	NA	NA	NA	NA	NA
22888	NA	4.09285	NA	NA	NA	NA	NA	NA	NA	NA	NA	NA	13.4066	NA	NA	NA	NA	NA	NA	NA	NA	NA	NA	2.64758	NA	NA	NA	NA	NA	NA	NA	NA	NA	NA	22.4766	NA	NA	NA	NA	NA	NA	NA	NA	NA
14465	14.5114	15.0083	17.7549	20.7963	28.0732	29.077	12.4738	19.8394	24.5596	23.8077	12.4598	17.3821	20.2549	28.1372	31.2582	15.0179	20.2274	12.4256	9.66626	12.7601	NA	15.3928	11.9183	7.80958	NA	NA	10.8618	8.308	5.03947	10.544	6.01575	2.97723	6.6455	15.9638	15.336	48.9994	37.7326	21.959	36.351	11.4321	23.5573	14.6931	20.7753	16.6873
11592	0.174327	0.0071166	NA	0.246002	0.00298367	0.0104241	0.00696725	0.0114255	0.0112923	0.0089065	0.13264	0	0.268787	NA	0	0	1.25355	4.03183	3.11503	2.82201	NA	2.33368	0.133881	0.270638	NA	NA	0	0	0.194069	0.788256	0	0	0	0.144377	0.123177	NA	0	0	0.416937	0.114491	0.324906	0	0.389937	0.387822
22567	NA	NA	NA	NA	NA	0.0104241	NA	0.0114255	NA	NA	NA	NA	NA	NA	NA	NA	8.79595	NA	0.794461	NA	NA	NA	NA	NA	NA	NA	NA	0	NA	0	NA	NA	NA	NA	NA	NA	NA	NA	0	NA	0	NA	NA	NA
19619	25.5781	1.31036	NA	NA	106.32	18.3808	NA	31.7283	111.002	130.37	51.4755	0	0.222218	NA	NA	0.441439	2.9358	NA	1.08309	1.03777	NA	0.463467	0	0.127457	NA	NA	0.123869	0.468075	NA	0.110688	1.54831	0	0	0	0.763261	NA	NA	2.48146	5.84379	NA	4.01672	1.19134	8.07028	5.44405
23666	NA	NA	NA	NA	1.96749	NA	NA	NA	NA	NA	NA	NA	NA	NA	NA	3.07572	NA	NA	NA	NA	NA	NA	NA	NA	NA	NA	0.706324	NA	NA	NA	NA	NA	NA	NA	NA	NA	NA	1.03838	NA	NA	NA	NA	NA	NA
22089	24.9584	NA	29.3706	NA	NA	NA	NA	NA	NA	NA	NA	16.6358	NA	45.7757	NA	NA	NA	NA	NA	NA	NA	NA	30.7282	NA	NA	NA	NA	NA	NA	NA	NA	NA	NA	22.5704	NA	33.3195	NA	NA	NA	NA	NA	NA	NA	NA
23667	NA	NA	NA	NA	NA	1.33803	NA	NA	NA	NA	NA	NA	NA	NA	NA	NA	3.36312	NA	NA	NA	NA	NA	NA	NA	NA	NA	NA	6.21467	NA	NA	NA	NA	NA	NA	NA	NA	NA	NA	0	NA	NA	NA	NA	NA
22083	0.360052	NA	NA	NA	NA	NA	NA	NA	0.0112923	NA	NA	0	NA	NA	NA	NA	NA	NA	NA	0	NA	NA	0	NA	NA	NA	NA	NA	NA	NA	0	NA	NA	0	NA	NA	NA	NA	NA	NA	NA	0	NA	NA
23660	NA	NA	NA	NA	NA	4.20543	NA	NA	NA	NA	NA	NA	NA	NA	NA	NA	11.5743	NA	NA	NA	NA	NA	NA	NA	NA	NA	NA	2.8821	NA	NA	NA	NA	NA	NA	NA	NA	NA	NA	8.57396	NA	NA	NA	NA	NA
22081	NA	0.0071166	NA	0.00759298	NA	NA	NA	NA	NA	0.0089065	NA	NA	0	NA	0	NA	NA	NA	NA	NA	NA	NA	NA	0	NA	NA	NA	NA	NA	NA	NA	0	NA	NA	0	NA	0	NA	NA	NA	NA	NA	0	NA
22080	12.7893	20.6903	NA	3.52431	NA	NA	NA	NA	NA	NA	NA	0	2.29759	NA	0	NA	NA	NA	NA	NA	NA	NA	161.827	128.863	NA	NA	NA	NA	NA	NA	NA	NA	NA	3.76526	2.1313	NA	0.826134	NA	NA	NA	NA	NA	NA	NA
22087	1.14756	NA	NA	0.00759298	NA	NA	NA	NA	NA	NA	NA	3.41029	NA	NA	12.598	NA	NA	NA	NA	NA	NA	NA	13.3658	NA	NA	NA	NA	NA	NA	NA	NA	NA	NA	0.589618	NA	NA	0	NA	NA	NA	NA	NA	NA	NA
22086	0.120892	NA	NA	0.00759298	NA	NA	NA	0.0114255	NA	NA	NA	0	NA	NA	0	NA	NA	NA	0.00325952	NA	NA	NA	0.859748	NA	NA	NA	NA	NA	NA	0	NA	NA	NA	0	NA	NA	0	NA	NA	NA	0	NA	NA	NA
22085	125.747	NA	NA	NA	NA	NA	NA	NA	NA	NA	NA	127.288	NA	NA	NA	NA	NA	NA	NA	NA	NA	NA	116.663	NA	NA	NA	NA	NA	NA	NA	NA	NA	NA	174.786	NA	NA	NA	NA	NA	NA	NA	NA	NA	NA
22084	1.66581	NA	NA	NA	NA	NA	1.76033	NA	NA	0.23007	NA	2.90745	NA	NA	NA	NA	NA	3.96189	NA	NA	NA	NA	7.71447	NA	NA	NA	NA	NA	8.35237	NA	NA	2.65382	NA	0.194897	NA	NA	NA	NA	NA	1.82201	NA	NA	0	NA
21471	125.574	NA	NA	NA	NA	NA	328.997	2190.66	3833.26	NA	NA	227.215	NA	NA	NA	NA	NA	154.126	304.525	602.135	NA	NA	12.5557	NA	NA	NA	NA	NA	19.1035	151.734	299.44	NA	NA	231.298	NA	NA	NA	NA	NA	426.699	6291.63	8216.76	NA	NA
13348	11.5106	8.10014	17.6814	9.47524	22.3741	17.1244	19.7124	17.4398	15.8263	16.1422	14.6235	8.32662	4.0929	22.3542	3.21483	6.35408	12.573	16.0454	17.798	6.15021	NA	9.23812	11.9441	8.01904	NA	NA	10.8074	10.6329	22.3382	17.1844	19.3829	13.2547	14.6327	10.2946	7.01647	26.8455	6.88002	8.39997	14.9452	13.7409	15.1798	11.0719	9.43786	15.2601
13349	1.20746	2.23072	0.561137	3.17315	3.12326	4.51611	2.72274	4.07772	4.75804	3.51898	3.99441	5.07723	4.49113	5.87136	18.5784	14.3226	15.4003	9.30533	11.3373	18.6604	NA	11.8751	7.39522	19.238	NA	NA	58.1954	17.4387	8.62299	25.3734	35.8097	29.3759	22.1873	1.18485	1.60313	0.995458	5.08059	5.28211	2.28447	6.26988	8.80074	4.07649	7.02772	5.13362
13838	23.5864	21.4406	14.5644	21.6447	11.3705	27.8955	18.5407	20.9702	28.183	93.5043	25.1723	20.1169	25.1828	18.0202	20.6188	24.5992	31.1819	42.176	30.9939	36.3679	NA	27.5939	19.5708	23.6084	NA	NA	18.7387	32.4125	55.3317	37.4661	19.9712	134.626	24.9392	24.2518	17.2653	13.3444	24.1541	18.0467	32.282	17.4887	25.0316	29.0227	21.5062	24.0376
13839	1.6901	0.258732	0.580397	1.33959	1.31796	4.18562	4.26201	2.01035	1.39047	14.0605	1.57263	25.0488	15.5911	20.5431	8.2958	22.0416	12.2637	9.86025	21.4664	21.83	NA	13.4051	7.44462	0.543346	NA	NA	1.77566	2.73595	16.1456	3.36318	3.78091	19.3217	1.56422	4.30008	0.323686	0.556867	2.17279	2.60099	2.56734	1.01346	2.11397	1.56758	4.44579	2.22406
23426	NA	NA	NA	NA	NA	NA	NA	NA	4.24174	NA	NA	NA	NA	NA	NA	NA	NA	NA	NA	9.97259	NA	NA	NA	NA	NA	NA	NA	NA	NA	NA	5.63996	NA	NA	NA	NA	NA	NA	NA	NA	NA	NA	3.67557	NA	NA
23935	NA	NA	NA	NA	NA	NA	NA	NA	NA	NA	2.47097	NA	NA	NA	NA	NA	NA	NA	NA	NA	NA	17.6283	NA	NA	NA	NA	NA	NA	NA	NA	NA	NA	4.34002	NA	NA	NA	NA	NA	NA	NA	NA	NA	NA	3.19415
23936	NA	NA	NA	NA	NA	NA	NA	0.0114255	NA	NA	2.24417	NA	NA	NA	NA	NA	NA	NA	0.00325952	NA	NA	2.56366	NA	NA	NA	NA	NA	NA	NA	0	NA	NA	1.35426	NA	NA	NA	NA	NA	NA	NA	0.908217	NA	NA	9.84518
23937	NA	NA	NA	NA	NA	NA	1.13148	NA	NA	NA	2.43861	NA	NA	NA	NA	NA	NA	0.233684	NA	NA	NA	1.22477	NA	NA	NA	NA	NA	NA	0.585549	NA	NA	NA	1.74171	NA	NA	NA	NA	NA	NA	0.40518	NA	NA	NA	0.395697
13832	4.53106	6.55167	5.99563	5.37332	6.92233	9.08537	9.20954	8.96013	6.36813	6.11831	11.6134	11.3935	13.9395	13.0077	9.62643	11.2239	12.9527	13.703	12.2821	15.4916	NA	16.255	2.93779	4.09128	NA	NA	6.13165	4.88639	5.71788	7.07893	3.84715	4.65631	6.91948	7.1297	8.76034	8.15218	6.64707	9.27148	9.97578	11.5961	12.5654	9.76626	9.0435	10.926
13833	4.7693	7.43922	27.455	0.149562	75.9197	12.6791	0.64088	0.24831	34.2862	1.16998	1.58227	1.17823	3.56902	0.605214	0	1.49957	0.957947	0.161631	0.805629	3.9944	NA	0.232771	1.45894	1.60347	NA	NA	0.283939	0.164456	7.15131	0.234298	11.9836	0	2.6688	4.46151	5.8336	1.48331	0.209723	1.31114	1.33118	0.558119	1.3978	15.792	0.296468	0.153307
13342	6.79682	11.3368	3.89257	6.24182	3.22083	2.07855	11.0918	7.91634	13.3575	11.5514	10.3468	34.2351	73.1919	32.4708	19.9943	32.5917	14.9017	18.216	32.0502	36.0094	NA	16.9824	2.35037	23.8074	NA	NA	4.36212	0.874175	24.671	72.4882	60.4429	50.8126	62.5912	9.17164	15.3597	13.4581	18.809	39.547	10.8198	16.2126	33.6259	16.9768	21.4633	19.5494
13343	32.755	39.6677	68.6818	31.931	43.7605	17.425	20.484	35.4385	28.7689	27.434	26.0729	56.3993	46.542	53.942	43.0397	37.7384	35.4473	20.0934	36.5967	39.2706	NA	30.5784	69.8333	59.7078	NA	NA	62.9363	30.3529	32.7332	36.5149	34.324	36.1872	26.4561	28.8828	35.0955	31.2136	31.1236	30.2006	25.236	25.4775	49.197	30.2242	36.9003	23.626
13836	839.677	580.978	803.533	857.913	853.033	1279.95	1421.72	920.693	829.023	1154.04	1213.22	353.626	280.267	322.886	304.955	285.91	734.544	1004.9	428.857	235.766	NA	464.674	1779.79	346.748	NA	NA	1021.51	238.677	225.461	887.145	344.917	131.782	1067.71	677.601	524.727	591.419	603.4	404.083	1062	964.995	618.011	481.145	512.107	886.761
13837	19.5659	24.4823	14.444	16.4976	24.4637	30.1367	24.372	28.7413	29.9595	23.0348	26.4797	16.0753	15.0435	17.3226	7.18881	15.2697	20.7369	23.9001	21.0047	15.6172	NA	18.4909	15.6399	18.36	NA	NA	13.6975	17.154	14.5973	23.6535	22.5146	18.3484	22.6261	27.5663	25.6714	16.8276	15.84	14.7276	28.3402	22.6822	30.7065	27.8415	24.4496	21.4124
13346	6.21309	2.72801	4.9075	6.27665	1.95313	6.16329	4.90045	7.81723	6.20201	6.86166	6.30282	8.5434	3.87004	4.43042	2.4113	3.02749	6.27907	6.23033	10.9587	9.5709	NA	5.82176	7.34987	3.15314	NA	NA	2.22858	4.80245	12.1429	5.50019	9.60401	4.12164	6.31857	9.08049	5.48743	6.72995	5.27861	2.66941	5.63335	4.15016	9.59965	10.5389	5.8479	7.31516
13347	0.0537813	0.70932	1.18793	0.222825	0.330057	0.473581	0.816273	0.643767	0.669271	0.673381	0.23792	2.30874	3.22663	5.06419	0.924266	4.33553	1.35484	5.82825	3.01968	2.23393	NA	1.41268	0.179606	1.38607	NA	NA	1.32255	0.886709	0.549631	0.585989	2.87217	0.317301	0.478962	0.213461	0.769294	1.93962	0.39413	0.722214	0.184588	1.0904	3.34659	0.569665	0.742466	0.747962
19702	NA	NA	4.9921	28.0594	1.91628	30.2597	NA	NA	12.8069	21.7595	16.947	NA	NA	19.8824	22.7798	1.91097	21.4646	NA	NA	15.6272	NA	12.6033	NA	NA	NA	NA	5.12453	5.58398	NA	NA	8.59694	3.36957	6.01422	NA	NA	43.3381	67.1705	21.1308	95.7052	NA	NA	50.6102	33.64	46.1802
19251	0.0117126	0.101657	0.00707512	0.00759298	0.00298367	0.0104241	NA	0.0114255	0.0112923	0.0089065	0.10109	0	3.66943	0	0	0	0.18719	NA	0.00325952	0	NA	0.238406	0	0	NA	NA	0	0	NA	0	0	0	0	0	0	0.157346	0	0	0	NA	0	0	0	0
19700	NA	NA	0.00707512	0.821777	0.00298367	566.184	0.00696725	0.0114255	0.0112923	0.0089065	0.0075501	NA	NA	0.282095	0	0	640.01	0	0.00325952	0	NA	0	NA	NA	NA	NA	0	666.633	0.552579	0	0	0	0	NA	NA	0	0	0.22339	748.875	1.60285	0	4.01343	1.45032	0.504811
19253	2.47432	1.15662	2.88732	21.34	10.2475	10.2141	2.96547	NA	9.27931	14.7316	8.23847	22.2889	16.3119	5.41639	103.782	40.0825	42.1312	10.9373	NA	63.3106	NA	34.3447	17.6967	1.99598	NA	NA	10.0225	38.6576	11.2759	NA	17.8661	24.5504	11.8568	0.879736	1.09172	2.65014	10.3065	13.4769	12.1581	5.01431	NA	6.43746	10.5176	2.9065
19706	NA	NA	2.84152	1.19117	NA	1.24074	2.65876	8.12841	6.01144	NA	4.00176	NA	NA	7.25636	0	NA	1.33068	6.38601	7.67435	0	NA	0	NA	NA	NA	NA	NA	5.20216	4.61869	4.85028	2.2295	NA	3.17595	NA	NA	1.18241	0	NA	0	3.57993	1.2891	0	NA	0
19707	NA	NA	0.140139	0.00759298	NA	0.976075	0.00696725	0.444639	0.0112923	0.0089065	0.0075501	NA	NA	0.0701415	0.992949	NA	0	0	0.00325952	2.6763	NA	0	NA	NA	NA	NA	NA	0	0.345651	1.28027	0	0	0.140799	NA	NA	0	0	NA	0.762419	0	0.22113	0	0	0
19704	NA	NA	0.508625	NA	NA	NA	NA	NA	0.363898	0.996576	0.691273	NA	NA	0	NA	NA	NA	NA	NA	0	NA	0.0915913	NA	NA	NA	NA	NA	NA	NA	NA	0	0	0.0524927	NA	NA	0.500139	NA	NA	NA	NA	NA	0.640286	0	0.851803
19705	NA	NA	39.3244	NA	217.3	433.474	145.382	320.123	NA	1141.74	203.246	NA	NA	256.904	NA	2178.44	3253.79	614.911	1050.96	NA	NA	1744.29	NA	NA	NA	NA	2029.95	5096.61	1541.53	4893.87	NA	1494.13	4944.22	NA	NA	189.628	NA	472.631	845.02	341.517	492.423	NA	1991.26	350.697
19258	2.46861	4.9939	1.15219	2.03636	2.33713	0.817727	1.26155	5.02702	3.83504	4.03508	0.757004	7.65838	5.25382	3.01694	2.68004	4.65821	4.21073	5.26854	3.17997	6.45721	NA	5.12849	7.34226	1.46834	NA	NA	14.3445	1.4514	3.17788	5.74737	1.8284	1.59135	0.304498	10.2214	5.51177	0.486675	2.79653	5.68128	1.10408	3.03433	2.40608	3.3554	3.72033	0.46024
19259	0.0885392	0.0071166	0.0654553	0.00759298	NA	NA	0.00696725	0.0114255	0.161092	NA	0.332617	0.523892	0.243018	0.0833169	0	NA	NA	0.721028	2.54889	0.544329	NA	1.73603	0.701036	0	NA	NA	NA	NA	0	0.263937	0	NA	0.107202	0	0.499481	0.255694	0	NA	NA	0	0.49498	0.256246	NA	0
19708	NA	NA	573.536	240.904	482.463	743.47	1239.96	747.296	NA	530.629	532.228	NA	NA	717.588	235.177	912.831	346.298	734.437	631.379	NA	NA	467.999	NA	NA	NA	NA	1481.39	707.414	575.876	1352.89	NA	1324.88	952.98	NA	NA	718.805	210.68	444.418	567.792	813.48	856.402	NA	462.304	477.399
19709	NA	NA	0.00707512	0.00759298	0.055518	NA	0.319529	0.0114255	0.0112923	0.827344	0.0075501	NA	NA	1.26464	4.73443	16.6354	NA	6.7035	5.22077	4.67463	NA	4.09132	NA	NA	NA	NA	0	NA	0.294048	0	0	0.604477	0.0521732	NA	NA	0.919901	2.60177	2.25105	NA	4.93299	0.810008	0.372548	1.34387	2.26497
22331	NA	NA	NA	0.00759298	NA	NA	NA	NA	NA	NA	NA	NA	NA	NA	0	NA	NA	NA	NA	NA	NA	NA	NA	NA	NA	NA	NA	NA	NA	NA	NA	NA	NA	NA	NA	NA	0	NA	NA	NA	NA	NA	NA	NA
22330	NA	NA	NA	3.74327	NA	NA	NA	NA	NA	NA	NA	NA	NA	NA	45.8593	NA	NA	NA	NA	NA	NA	NA	NA	NA	NA	NA	NA	NA	NA	NA	NA	NA	NA	NA	NA	NA	2.12467	NA	NA	NA	NA	NA	NA	NA
22333	NA	NA	NA	0.524285	NA	NA	NA	NA	NA	NA	NA	NA	NA	NA	19.3063	NA	NA	NA	NA	NA	NA	NA	NA	NA	NA	NA	NA	NA	NA	NA	NA	NA	NA	NA	NA	NA	1.41429	NA	NA	NA	NA	NA	NA	NA
22332	NA	NA	NA	0.00759298	NA	NA	NA	NA	NA	NA	NA	NA	NA	NA	0	NA	NA	NA	NA	NA	NA	NA	NA	NA	NA	NA	NA	NA	NA	NA	NA	NA	NA	NA	NA	NA	0	NA	NA	NA	NA	NA	NA	NA
22335	NA	NA	NA	0.153058	0.386118	0.0104241	NA	NA	NA	NA	NA	NA	NA	NA	0	0.477711	0	NA	NA	NA	NA	NA	NA	NA	NA	NA	0.0513648	0	NA	NA	NA	NA	NA	NA	NA	NA	0.818868	1.29446	0	NA	NA	NA	NA	NA
22334	NA	NA	NA	0.00759298	NA	NA	NA	NA	NA	0.0089065	NA	NA	NA	NA	0	NA	NA	NA	NA	NA	NA	NA	NA	NA	NA	NA	NA	NA	NA	NA	NA	0	NA	NA	NA	NA	0	NA	NA	NA	NA	NA	0	NA
22337	NA	NA	NA	0.00759298	0.704992	NA	NA	0.875251	NA	NA	NA	NA	NA	NA	0	5.62904	NA	NA	0.00325952	NA	NA	NA	NA	NA	NA	NA	0.223551	NA	NA	0	NA	NA	NA	NA	NA	NA	0	0	NA	NA	6.35	NA	NA	NA
22336	NA	NA	NA	39.7265	NA	NA	NA	22.2445	72.3437	NA	NA	NA	NA	NA	2108.72	NA	NA	NA	2256.79	2720.02	NA	NA	NA	NA	NA	NA	NA	NA	NA	25.0472	157.855	NA	NA	NA	NA	NA	23.9723	NA	NA	NA	24.8258	100.51	NA	NA
22339	NA	NA	NA	0.00759298	NA	NA	NA	16.4846	NA	NA	NA	NA	NA	NA	0	NA	NA	NA	48.7654	NA	NA	NA	NA	NA	NA	NA	NA	NA	NA	4.8894	NA	NA	NA	NA	NA	NA	1.90398	NA	NA	NA	150.093	NA	NA	NA
22338	NA	NA	NA	0.00759298	NA	NA	NA	NA	NA	NA	0.0075501	NA	NA	NA	13.0738	NA	NA	NA	NA	NA	NA	0.364869	NA	NA	NA	NA	NA	NA	NA	NA	NA	NA	0	NA	NA	NA	0	NA	NA	NA	NA	NA	NA	0
13644	1.62753	0.815628	1.689	2.11587	2.0279	0.47654	0.835412	3.36166	2.00217	2.31189	1.75864	8.17395	3.84623	6.97803	4.78552	2.00122	5.30195	3.16733	6.03597	7.28644	NA	3.70343	0.0588998	0.134631	NA	NA	0.0551314	0.294517	0.248215	1.36773	0.124074	0.250753	0.0642908	1.73573	1.02941	1.38036	1.63855	0.732087	1.19217	1.54006	2.28815	1.57197	2.22285	1.35273
15162	19.8224	17.5973	10.5775	17.0915	20.4898	13.8447	17.8639	21.1611	24.7067	19.2943	22.2022	35.8733	26.9534	27.0771	34.91	37.3292	22.3252	45.0927	34.074	27.9154	NA	36.9775	9.78524	13.5981	NA	NA	26.0936	18.8659	25.4441	26.4724	16.6608	18.6986	29.3684	26.3505	24.8621	21.2055	27.3941	33.3195	18.2723	28.8803	29.0498	27.7143	27.7021	26.9552
15163	14.9062	12.0191	20.8099	18.6618	35.3923	39.7474	16.5918	15.5325	27.3355	25.0625	20.1765	6.6232	18.4708	4.1027	21.3363	10.9221	16.6681	12.0719	16.4343	14.335	NA	19.1522	20.0933	13.7179	NA	NA	12.3247	10.2826	8.37723	18.5733	16.3459	27.695	14.4075	10.9397	26.4753	12.1572	22.3695	10.9921	24.2691	9.6617	18.6958	23.6764	24.6728	24.9406
15160	71.5618	58.46	38.3205	44.9843	53.0606	38.1337	50.7409	43.931	54.415	58.6495	65.4049	56.5658	60.7336	43.5085	28.1664	44.8933	17.9531	58.1927	65.6391	24.1092	NA	74.9493	168.753	57.7435	NA	NA	38.5906	59.2932	38.178	31.7518	47.403	44.3161	51.191	76.4768	51.0419	45.3373	42.1749	34.7039	23.5583	38.3107	46.9132	42.9361	48.165	59.6191
15161	12.0208	19.9951	10.6519	15.8957	9.67115	18.7378	10.5416	13.3034	8.70389	9.40857	10.8158	17.431	15.0902	13.882	15.1568	15.7608	9.18975	8.93519	10.8706	18.4306	NA	9.81395	19.4993	16.5987	NA	NA	9.96234	9.58751	19.8716	12.0819	18.5128	12.1882	15.8402	17.4149	24.4772	11.7606	12.9648	17.8897	21.9688	13.9918	19.5231	15.4361	12.5435	13.8359
15166	0.404639	0.175034	0.00707512	0.00759298	0.204367	0.0104241	0.0887578	0.340646	2.49998	0.0089065	0.0075501	0.640491	1.05092	0.0625713	0.435404	1.52712	0.211644	0	1.3516	0	NA	0.477564	0	0	NA	NA	0.484827	0	0.631643	0.204866	1.77322	0	0.0579664	0	1.27802	1.70652	1.07386	1.21292	1.93824	0.866156	1.57358	2.3447	2.23348	0.289076
15167	355.144	81.4695	86.8313	132.013	112.95	10.758	29.4688	40.3676	119.939	45.836	57.6847	0.0649678	0.06942	0	0.315643	0.0548368	0	0	0.520214	0.247324	NA	0.158431	0.0154765	101.785	NA	NA	85.1333	0.327816	3.41114	5.60215	61.2181	8.94285	19.4593	0	0.147744	0	2.134	0.356107	0	0	0.543214	0	0.373646	0.359866
15164	2.56152	2.42332	1.30461	1.94182	1.30851	1.3504	5.76958	2.07999	1.71479	2.25349	3.21982	27.5263	31.4848	14.0418	47.1166	25.0375	50.7492	42.2572	44.0341	50.6114	NA	31.8996	0.0442026	0.192307	NA	NA	0.15192	0.714387	0.350869	0.0811784	1.15591	0.423503	0.105045	7.19138	7.48157	7.29626	8.16166	7.35834	10.2444	21.8359	10.8677	14.688	16.158	8.90897
15165	69.4374	58.5541	48.0007	89.9088	44.8071	49.5879	40.2006	22.9004	53.4079	29.2865	21.7554	72.8241	91.5351	66.7474	61.0627	66.4435	40.8718	50.0001	76.0749	46.4776	NA	37.9272	2.43773	5.11964	NA	NA	1.94919	2.83868	11.8074	4.59821	4.66258	8.28576	1.93708	27.8382	37.5132	28.1815	42.4308	40.9736	24.6522	39.1439	34.9351	31.4222	34.2392	12.0623
15168	0.237449	0.0071166	0.00707512	0.293402	0.00298367	0.0104241	0.00696725	0.0114255	0.0112923	0.0089065	0.0075501	0	0	0	0	0	0	0	0.00325952	0	NA	0	0	0	NA	NA	0	0	0	0	0	0	0	0	0	0	2.93969	0	0	0	0	0	0	0
15169	0.674589	4.13221	0.59995	3.3888	0.407639	1.15249	7.97902	0.888346	0.421144	1.81928	1.27219	1.2229	0.0781452	0.226296	0.975727	0.353166	0.835805	0.260874	1.33293	1.14966	NA	0.221703	0.0218151	0	NA	NA	0.129369	0.272063	0.761456	2.66795	0.319564	0.212227	0.332893	0.230843	0.176187	0.418654	1.28891	0.186786	0.834929	0.546027	0.820424	0.474176	0.200205	0.405087
23686	NA	NA	NA	NA	NA	NA	NA	NA	8.31876	NA	NA	NA	NA	NA	NA	NA	NA	NA	NA	1.4265	NA	NA	NA	NA	NA	NA	NA	NA	NA	NA	0	NA	NA	NA	NA	NA	NA	NA	NA	NA	NA	2.68146	NA	NA
23687	NA	NA	NA	NA	NA	NA	NA	NA	0.0112923	NA	NA	NA	NA	NA	NA	NA	NA	NA	NA	0	NA	NA	NA	NA	NA	NA	NA	NA	NA	NA	0	NA	NA	NA	NA	NA	NA	NA	NA	NA	NA	0	NA	NA
23685	NA	NA	NA	NA	NA	21.5888	NA	NA	NA	NA	NA	NA	NA	NA	NA	NA	75.9757	NA	NA	NA	NA	NA	NA	NA	NA	NA	NA	35.3732	NA	NA	NA	NA	NA	NA	NA	NA	NA	NA	27.1555	NA	NA	NA	NA	NA
23682	NA	NA	NA	NA	NA	0.0104241	NA	NA	NA	NA	NA	NA	NA	NA	NA	NA	1.90447	NA	NA	NA	NA	NA	NA	NA	NA	NA	NA	0	NA	NA	NA	NA	NA	NA	NA	NA	NA	NA	0	NA	NA	NA	NA	NA
18367	0.00937789	0.564524	0.00707512	3.73818	0.84869	0.306612	0.808577	0.0114255	0.769533	0.0089065	1.87939	0.333463	0.434506	2.6493	11.2013	19.0217	0	0.429261	0.00325952	0.5712	NA	1.16922	0.58813	0.22121	NA	NA	1.20081	0	0	0	0.721568	8.14773	2.40533	0.405715	0.55177	2.30676	2.29225	4.06587	0.350469	0.105483	0	1.54494	0.522179	1.02298
23681	NA	NA	NA	NA	NA	NA	NA	5.34553	NA	NA	NA	NA	NA	NA	NA	NA	NA	NA	12.3589	NA	NA	NA	NA	NA	NA	NA	NA	NA	NA	5.31916	NA	NA	NA	NA	NA	NA	NA	NA	NA	NA	6.46768	NA	NA	NA
13647	36.0862	21.6394	33.3482	25.8193	23.6604	43.2296	19.074	26.4722	33.4612	18.5825	25.3998	17.5281	11.3182	11.0357	10.7314	12.3519	22.3886	14.8171	13.3308	11.2363	NA	16.4581	9.71123	13.1098	NA	NA	22.4301	49.5401	15.6736	26.4854	33.8832	16.2142	33.9157	26.8045	21.7792	21.3905	21.2054	25.7677	48.7153	18.5072	33.2174	28.566	19.6028	25.0045
21072	NA	20.2674	NA	NA	NA	NA	NA	38.671	NA	NA	39.7082	NA	8.67834	NA	NA	NA	NA	NA	11.6003	NA	NA	7.19924	NA	2.36851	NA	NA	NA	NA	NA	3.33314	NA	NA	2.51308	NA	28.7307	NA	NA	NA	NA	NA	80.0131	NA	NA	56.3448
20262	NA	NA	NA	NA	64.6472	NA	NA	43.8927	10.8125	3.92061	55.146	NA	NA	NA	NA	1.38636	NA	NA	0.429645	0.788353	NA	0	NA	NA	NA	NA	0.0151655	NA	NA	0.202583	1.44475	0.361189	0.318394	NA	NA	NA	NA	1.68082	NA	NA	2.39415	2.81297	6.45006	0
18706	86.3226	129.679	NA	192.728	134.472	167.56	119.487	125.67	164.763	96.9933	112.673	84.585	98.7569	NA	171.3	105.039	182.293	167.819	79.6447	177.405	NA	135.734	48.0006	132.753	NA	NA	92.4368	66.8976	77.9595	78.1288	89.527	41.7877	69.0807	105.815	182.526	NA	244.634	137.907	185.709	125.239	138.773	194.197	84.2206	119.059
18365	23.7863	12.0059	NA	7.55368	3.62122	8.3335	1.66032	4.6058	NA	2.68834	0.908718	66.5536	27.2446	NA	23.652	41.8723	29.6021	9.18269	20.418	NA	NA	17.5327	20.5503	8.21021	NA	NA	4.23834	9.9989	1.02488	3.07757	NA	6.40161	0.887256	41.0375	21.7551	NA	8.65196	21.1791	9.51815	2.41331	8.33933	NA	5.52471	1.5378
11089	0.0923664	0.91825	7.01494	0.09924	0.0289165	0.234294	0.0660203	0.378324	0.170618	0.177929	0.36056	17.3181	15.5101	20.8736	18.5861	14.6759	19.3476	16.843	20.7115	29.715	NA	20.1757	0.023289	0.289239	NA	NA	0.00428967	0	0	0.0368385	0.100553	0	0.0155531	10.5012	13.2394	6.00921	6.53986	7.32563	6.34635	7.86335	9.07225	15.8445	7.24728	15.446
11088	1.40247	2.67154	0.0854244	0.475662	0.161956	0.523127	1.97675	1.78431	0.755756	0.091125	0.393442	0.00373161	0	0	0	0.107882	1.33809	3.51407	0.676933	0.270202	NA	0.152681	0.477597	0.642101	NA	NA	0.114033	0	0	0.0854157	0	0.118499	0.0118933	0.00383238	1.77239	0.416539	0.145674	0.302825	0.61954	2.83956	0.445816	0	0.0595337	0.225669
11085	1.00567	0.284766	0.322448	6.58611	1.44694	0.303344	0.407935	1.51755	0.704863	0.480823	0.296251	1.84889	0.765586	2.26974	0.671306	0.685643	0.30472	0.315244	0.457267	0.739277	NA	0.244755	1.29637	0.102695	NA	NA	0.0283934	0.490483	0.0857325	0.0722029	0.655051	0.0589288	0.0820721	4.84348	4.73767	3.73973	0.766	3.33745	3.45615	11.6653	9.55951	7.94329	8.86559	3.2864
11084	244.694	175.185	179.247	217.845	221.454	332.328	434.03	700.168	98.8999	600.575	407.742	105.11	53.6805	34.7369	40.6685	49.9129	52.2452	17.1057	46.3689	12.4757	NA	66.4072	51.5298	51.6744	NA	NA	6.82519	2.68952	13.2225	0.560632	0.720601	8.86005	10.8349	301.845	212.596	391.442	240.417	267.971	446.982	234.218	586.309	166.673	454.814	474.764
11087	34.9308	91.6549	23.5496	18.9252	33.0965	24.1466	32.5015	49.7284	47.6598	24.3913	34.5516	49.0533	22.278	14.3532	8.27742	15.5977	19.693	28.9863	31.583	27.8107	NA	25.028	49.4993	19.5629	NA	NA	15.6681	17.8281	18.7332	35.9877	43.3286	16.567	22.1236	42.4302	73.7246	31.0526	21.9107	31.1374	25.0994	29.5742	40.2668	38.7912	26.1344	31.9868
11086	11.966	9.13738	2.39917	4.15641	1.68138	21.7531	18.6701	12.9042	2.30082	2.43727	22.3634	10.1993	8.88931	9.28381	13.3948	2.54342	6.86711	5.59024	7.87451	6.52399	NA	5.75955	0.415537	0.435628	NA	NA	2.1063	2.5109	15.0095	16.9847	1.40059	3.76961	2.25552	11.3153	27.2056	12.0643	15.073	19.6092	52.4067	37.1739	15.6265	14.6723	26.7451	33.9072
11081	0.243505	0.98939	NA	0.388514	0.261117	0.376712	0.508107	1.84954	7.44109	0.685216	0.420572	0.777522	0.805739	NA	1.75536	0.0792139	1.78006	1.19865	3.54327	6.24647	NA	3.74239	1.15838	0.224217	NA	NA	0.0191128	0.119275	0.109346	0.530937	0.301605	1.7119	0.181611	0.244494	5.6669	NA	0.450098	4.02082	0.196304	0.262707	1.17525	4.33822	0.153587	0.691768
11080	1.33392	0.407334	0.2571	0.00759298	0.268214	0.401982	0.10059	0.22399	0.278877	0.24323	0.336165	0.00241086	0.447836	0.060714	0.178736	0.0944177	0.0564902	0.0939335	0.358619	0.836808	NA	0.0516287	0.708518	0.117759	NA	NA	0.00403496	0.0962694	0.15649	0	0.138739	0.200365	0.0936892	0.00335471	0.121648	1.23369	0.0799113	0.120232	0.356705	0	0.218142	0.267905	0.0928449	0.0884127
11083	32.5957	24.1245	16.5824	13.6656	19.4749	11.5876	61.6931	19.7091	NA	21.9793	54.9708	21.1552	17.9305	18.8391	9.44642	20.5863	18.6237	31.5895	20.7335	NA	NA	22.5293	10.68	10.0621	NA	NA	8.41422	11.3539	9.22809	8.05929	NA	10.6475	8.97867	21.185	19.5941	20.1483	15.887	28.9131	24.8406	37.1975	14.2639	NA	21.7571	42.539
11082	89.4533	106.282	381.352	177.973	187.232	93.6656	344.241	269.822	101.177	165.554	132.031	29.021	25.9893	110.001	33.1619	28.4178	41.0293	34.6065	14.5305	28.511	NA	15.9399	24.807	14.3577	NA	NA	22.5326	33.1621	60.8119	14.6332	25.0261	63.3493	18.5346	329.734	311.77	798.344	697.835	579.967	219.641	835.257	821.541	193.707	352.266	429.808
18266	0	0.209485	NA	0.00759298	0.320319	1.94628	0.533705	0.858742	0.613664	3.16435	0.132034	0	0	NA	0	0	0.124268	0	3.32338	0	NA	0	0	0.454094	NA	NA	0	0.80108	0	0	0	0	0.0975553	0	0.140555	NA	0	0	0	0	0.756038	0	0	0.377009
18073	50.7477	59.0179	111.367	97.1538	90.3862	159.047	54.1859	301.585	108.266	95.0519	83.4983	192.213	126.681	101.515	90.4726	83.1817	55.4154	65.3101	119.177	78.182	NA	115.169	133.052	36.4025	NA	NA	62.5554	38.9955	55.9463	76.5986	30.0417	40.9848	57.7448	172.859	128.264	118.805	107.849	103.096	121.036	58.4494	161.673	117.066	135.063	118.19
18072	1.60937	0.538789	0.408983	2.10086	9.91994	0.687183	1.10609	2.05598	0.4736	2.04994	1.64698	5.83068	1.6792	2.27315	3.98278	8.81577	6.03539	5.27205	8.24138	5.55509	NA	5.99466	0.420904	0	NA	NA	16.0576	0.182706	0	0.0826888	0	0	0.408521	8.6416	6.37137	2.62484	5.06753	21.2697	3.85593	4.99527	8.34261	8.8659	9.95896	1.93544
18071	1.10902	0.41455	1.12791	0.721562	2.8068	0.618929	1.32451	1.05413	1.30652	0.373844	0.316411	2.97816	0.536155	1.72438	3.58821	3.64928	0	2.50579	3.80217	2.03871	NA	2.37611	2.60789	0.53437	NA	NA	3.36869	0	0.338121	0.0796273	0	0.161506	0.240366	3.26864	0.242878	0	0.471429	4.13175	1.92532	1.08453	2.09075	3.25284	1.7036	0.234431
18070	NA	16.9535	52.1818	18.2781	57.077	57.4022	35.7417	45.1437	28.5408	56.0491	28.695	NA	5.44662	26.6226	6.12237	12.7403	17.682	19.7072	31.3763	14.695	NA	12.0522	NA	4.31603	NA	NA	10.1913	10.68	2.63247	34.0779	13.8007	76.089	21.4972	NA	18.0362	69.1006	16.7029	23.2306	54.9277	21.3328	45.8444	30.769	39.4472	29.3086
18077	65.4741	87.9596	175.073	100.103	134.809	41.7697	89.3942	132.208	103.029	69.6643	98.4463	129.357	121.197	122.427	111.979	135.107	119.683	92.0999	118.345	145.718	NA	121.239	82.7421	66.4641	NA	NA	89.0998	39.0166	52.7821	77.215	62.5902	48.5773	89.3578	57.5321	66.1874	80.7106	92.1373	112.489	48.0126	119.755	148.189	95.8646	94.3458	84.4575
18076	NA	10.8668	22.9325	15.4576	16.2386	16.8323	14.3732	15.7805	32.9658	11.8851	13.5993	NA	4.18688	8.20321	6.99218	7.29157	10.0578	11.3198	10.5438	14.6375	NA	10.6083	NA	5.13974	NA	NA	7.08671	7.15835	7.64969	12.052	9.31992	7.12097	8.37826	NA	8.66169	12.49	17.6026	10.2166	15.7332	12.1433	16.8337	17.4924	12.6604	13.8192
18075	26.0245	19.6802	27.493	137.135	33.4478	71.9933	35.3258	29.9313	41.132	28.5428	39.0967	18.1622	15.5398	15.925	49.8794	23.7448	42.2702	25.6917	23.2936	18.8539	NA	17.9788	24.89	12.4236	NA	NA	15.9785	33.2876	23.6805	31.9422	28.9617	10.9673	22.4057	41.3972	29.0282	32.7893	138.87	52.6077	81.8012	35.589	37.3149	42.9768	30.6879	43.5701
18074	416.563	308.605	114.58	NA	263.931	201.601	181.052	729.303	427.042	413.273	NA	8.64369	27.7913	0.940204	NA	1.02611	0.55725	3.08602	3.00024	1.98739	NA	NA	0.244753	0.40679	NA	NA	0.772001	0.133297	0.128179	0.645148	0	0	NA	24.89	18.3348	2.03168	NA	2.71107	1.71375	0.607054	7.40736	2.34863	2.53858	NA
18079	38.4125	33.6509	35.2679	54.9424	34.8132	48.6163	57.2527	39.6998	39.0462	33.1765	43.8754	28.3789	17.6919	33.7648	34.0289	28.063	28.7515	58.7657	24.9185	33.6712	NA	36.7254	23.949	20.7214	NA	NA	22.0264	27.9038	69.4222	29.6673	63.7887	30.8986	24.6088	54.264	54.0741	62.37	79.2241	71.9686	54.3029	73.35	43.9084	65.8395	44.2687	53.0883
18078	1.24533	3.26625	NA	1.22941	2.46581	9.50867	0.384625	3.59669	14.2547	3.13521	1.4864	2.80626	16.4255	NA	0.550756	7.27726	0	0	4.09408	2.07667	NA	1.31146	0.134968	0	NA	NA	0.362947	0.771305	0.341261	15.4586	0	0	0	5.42267	4.60834	NA	1.77163	1.73583	0	0.358484	13.7884	15.017	1.78489	1.47709
18363	102.823	52.815	NA	60.741	77.5507	99.5059	46.55	38.4527	91.1071	30.0649	34.4168	2.75406	2.62643	NA	1.3535	0.66691	7.18924	6.75684	3.59111	2.46569	NA	31.3361	0.639682	35.2489	NA	NA	9.93309	2.71163	0.94302	2.12437	23.1838	2.91706	16.4634	5.28781	1.90928	NA	4.04359	4.97211	35.8415	8.73955	4.76801	3.71902	4.97655	5.42826
11261	0.0235863	5.82778	0.211919	0.00759298	0.434161	0.0104241	0.313976	0.379839	0.0112923	0.0089065	0.0738962	0	0	0	0	0	0	0.128383	0.00325952	0	NA	0.0786786	0	0	NA	NA	0.0508545	0	0	0.165463	0	0	0	1.55672	0	0	0	0	0	1.39699	1.01881	0	0.519834	0.0880306
11260	15.3019	18.126	11.9587	49.8753	15.1392	29.9145	20.4566	28.8175	16.0899	24.2652	19.1204	10.8292	14.9598	12.5774	38.0882	26.0358	39.4707	20.5213	48.5198	11.1621	NA	15.0701	8.09604	14.9687	NA	NA	20.9229	32.4676	12.153	23.859	23.8842	21.668	19.7392	19.6204	20.2009	22.4512	56.2082	35.2173	38.4422	19.5296	47.4094	20.3196	20.6634	24.2181
14567	13.7791	11.3125	15.6213	7.3008	6.84893	5.60066	10.3543	5.23921	5.26757	2.9337	6.22756	5.39988	6.4493	3.70431	4.03599	2.03527	4.01958	8.01798	2.8869	3.02905	NA	2.53726	11.7139	13.7921	NA	NA	6.6454	6.19848	3.86071	7.54708	6.97083	2.89332	6.54777	5.08962	7.29293	8.12284	7.06079	3.40808	2.68207	8.58304	4.24795	4.72311	2.00787	4.75156
11262	0.392603	0.197209	0.727009	0.131067	3.42817	1.11823	0.301463	0.744922	0.488379	0.446978	0.615109	61.7334	45.3548	73.1662	46.0632	91.3902	144.953	13.181	56.8173	205.825	NA	71.4594	0.163698	0.0522224	NA	NA	0.651376	0.837457	0.212166	0.0779815	0.183337	0.068025	0	2.02143	0.913071	1.2153	0.375122	20.6833	4.77797	0.617472	0.883635	0.81487	0.489731	1.37809
14561	5.02793	4.72162	8.35889	25.3014	29.7646	11.0349	19.7556	9.81419	14.3179	6.41425	5.29272	93.5691	119.509	69.0943	129.177	134.161	54.664	48.8955	58.8054	60.8106	NA	56.2335	1.13506	2.1076	NA	NA	1.32443	1.95921	1.19528	1.60492	2.37867	14.1502	1.00318	10.226	7.45823	13.9319	39.3075	48.2071	22.682	25.4113	13.0189	20.5386	14.5159	13.2815
14560	24.5723	39.8813	39.0567	29.545	36.1053	15.1272	27.1493	36.7101	33.6745	23.5293	26.2073	42.0528	56.0571	38.5975	44.2189	39.6583	30.8691	38.2994	35.2929	41.997	NA	38.4938	29.5842	40.8376	NA	NA	49.7958	41.8046	20.7243	38.0969	44.6744	36.3872	36.1562	18.7193	28.6889	28.286	27.2982	30.0826	15.1533	30.0742	36.3486	29.1143	28.8352	26.4671
11267	13.0302	16.6096	6.30334	23.1458	15.6003	9.31544	24.6585	21.6986	19.5284	64.3289	83.0781	16.785	12.2998	7.40685	8.24723	6.82541	10.0898	26.8263	22.0169	12.9584	NA	55.1591	7.95064	14.0686	NA	NA	10.1532	1.94491	4.24314	10.1177	16.2189	24.7744	31.3869	13.4199	15.462	5.16822	6.41939	10.1639	8.17394	27.7724	15.2268	9.84104	48.6188	49.236
11266	14.3517	8.73284	23.5739	9.02275	71.2887	10.0488	5.95888	12.2258	61.2331	7.49597	9.77492	15.1839	15.3592	1.48467	5.60813	1.55296	0.17242	1.72084	1.06988	4.54167	NA	0.487114	3.21022	0.437807	NA	NA	0.21118	0.120844	0.271746	2.75037	3.37869	1.92662	0.478362	6.88364	3.45357	2.82977	5.53809	1.34438	0.880926	0.784919	1.49697	5.75556	2.0411	0.407568
11269	73.5103	81.7116	75.1012	104.491	124.943	60.6186	152.325	91.5115	25.4678	81.4212	72.8505	39.1505	41.1924	54.6789	47.8146	58.2364	33.0914	269.195	79.6903	23.6583	NA	112.407	19.9689	19.17	NA	NA	19.9003	40.8233	30.4842	34.3595	19.0735	31.1428	135.129	149.18	104.895	136.339	229.812	214.841	78.5913	171.797	102.406	40.3842	184.023	69.1315
11268	14.6956	11.9722	6.21918	20.3371	10.0955	16.8824	19.9667	20.3653	8.87099	10.6354	12.4667	8.39077	3.59387	2.78517	5.52448	5.55814	7.24475	3.20831	4.38725	7.08913	NA	3.25936	2.87489	1.12891	NA	NA	5.81881	6.02539	6.62366	3.57404	4.69714	5.15459	2.48282	20.5518	16.9991	16.1161	45.7106	44.8335	38.5588	51.9228	64.7033	31.266	28.4177	55.3599
14569	29.5848	17.969	43.7294	30.3143	63.7063	64.9369	44.4087	48.0772	33.518	38.4896	36.5607	14.8321	9.57116	27.5554	22.3841	28.2679	35.3126	39.059	29.6905	16.8907	NA	20.2107	12.8483	12.7593	NA	NA	32.8278	15.5318	17.0246	33.192	11.0311	15.973	29.8513	40.63	32.2206	48.9526	35.6215	55.7369	74.7947	39.6793	65.6304	28.6305	55.5196	56.4628
14568	31.9369	42.8421	35.7524	35.9641	24.8893	31.9888	23.3556	30.9426	34.2469	29.6666	28.1464	23.6975	18.2004	36.4691	14.5898	26.4455	28.9159	31.7906	35.8715	24.9619	NA	24.6615	7.70468	44.4721	NA	NA	17.307	18.739	31.7306	31.2787	32.2094	28.2794	21.9539	30.0408	26.6124	45.8524	30.2413	25.386	38.9893	31.5836	41.5946	46.9683	40.5795	34.4538
10024	0.021505	0.0071166	6.01921	0.477243	0.0259379	0.254596	0.372732	0.311002	0.790038	0.0856828	0.527604	0.277732	0	17.8987	1.26316	0.0201663	1.10594	0.414278	0.645543	0.630654	NA	0.358544	0.0743741	0	NA	NA	0.52696	0.13626	0.246839	0.594365	0.852967	0	0.0117967	0.06686	0	7.10953	4.46947	0.101575	0.40957	0.0926115	0.417896	0.568676	0.195992	0.687202
10025	0.00933509	0.0071166	0.113621	0.263868	0.019591	0.188942	0.0306678	0.0114255	0.0112923	2.29567	5.1558	0.04502	0.839885	1.31937	3.86206	0.225591	0.513403	0.0881266	0.931011	0.123806	NA	4.15941	0.178252	0	NA	NA	0.0273057	0.166379	0.0893549	0.0913632	0	0.278591	0.609851	0.00273505	0.0321299	0.165035	0.639706	0	0.20513	0.0200682	0	0	0.454142	4.43541
10026	3.83527	0.687032	0.677	0.00759298	0.00298367	0.0104241	0.0513767	0.144902	0.498347	0.0089065	0.0549336	8.04272	1.43245	0.268138	0	0	0.572337	0.216107	0.570578	0.591139	NA	0.252473	1.76578	0.418112	NA	NA	0	0	0.23631	0.0867996	0.614951	0.0647059	0.252745	1.33812	0.465306	0.117065	0	0	0	0.123683	0.100855	0	0	0.0802438
10027	0.020876	2.03842	0.228046	0.00759298	0.00298367	0.273998	0.00696725	0.0114255	0.140464	0.159189	1.2167	1.20581	2.03276	0.988611	0.438302	0.0654909	0.0912515	0	0.331815	0.48806	NA	3.43206	0.050141	2.0313	NA	NA	0.00995645	0	0.576389	0.0216595	0.390656	0	2.27303	0.0305619	0.862006	0.354845	0	0	0.420539	0	0.10606	0.109707	0.091179	2.12138
10020	3.32258	1.35377	2.86702	NA	0.296765	5.89988	0.00696725	3.88151	NA	NA	NA	2.81872	1.74174	13.7765	NA	0	10.1086	0	15.732	NA	NA	NA	1.38698	0.858672	NA	NA	0	3.94879	11.744	4.21711	NA	NA	NA	2.84099	1.63425	3.34509	NA	0	8.19727	0	5.4722	NA	NA	NA
10021	NA	NA	NA	34.7872	0.136146	0.0104241	0.00696725	0.0114255	NA	NA	NA	NA	NA	NA	137.915	0	0	0	0.00325952	NA	NA	NA	NA	NA	NA	NA	0	0	0	0	NA	NA	NA	NA	NA	NA	31.014	0	0	0	0	NA	NA	NA
17030	5.37404	3.98373	13.574	13.3387	16.014	NA	14.7219	22.295	38.4125	18.6668	18.1345	9.61976	5.89171	16.2571	32.907	26.7743	NA	21.5983	27.3857	39.5246	NA	19.4299	32.0926	8.84232	NA	NA	3.53762	NA	12.0699	15.4766	29.0639	12.2371	9.79794	9.44447	6.95835	13.163	21.8395	20.9444	NA	20.8694	18.2693	25.4929	21.7736	20.912
17031	5.52715	5.51784	13.2514	4.14839	7.66576	5.37269	5.2307	9.07655	6.08068	8.24182	8.09987	8.47137	7.1674	9.29056	4.35666	5.25993	6.43565	7.67013	6.31487	5.76426	NA	6.53773	3.62098	4.43676	NA	NA	5.54206	3.96616	3.85711	9.002	3.06604	4.96032	5.7299	6.0169	6.91537	8.04936	6.46412	3.91882	4.18534	4.90289	9.46238	3.78914	7.02382	8.16196
10028	NA	NA	1.1495	NA	0.227952	NA	NA	1.57503	1.00992	NA	0.0075501	NA	NA	10.4049	NA	0	NA	NA	2.23132	14.9726	NA	0	NA	NA	NA	NA	0	NA	NA	0.749708	2.84663	NA	0	NA	NA	10.4929	NA	0	NA	NA	1.27491	5.02202	NA	0
10029	0.4866	0.554681	NA	1.03294	0.316832	2.55508	0.00696725	3.68077	0.480073	50.5043	3.00713	2.10723	0.565768	NA	3.89245	1.26167	6.23851	0.20668	2.47562	1.07414	NA	13.8157	0.0601506	0.374524	NA	NA	0.414252	2.16812	0	0.979831	0.637679	0.632699	3.36741	0.625418	0.281909	NA	2.12247	0.371485	3.23248	0.0899116	2.88279	1.3093	0.40954	4.43174
17038	7.1826	7.23288	19.2652	4.17757	16.4433	5.57272	8.39009	7.27679	14.0794	11.7613	5.0826	14.8136	12.5949	14.8557	4.03816	16.9351	3.81839	15.0472	6.82866	2.58686	NA	3.84596	1.97377	0.269784	NA	NA	5.39153	1.4107	1.43507	2.17224	2.53719	15.0659	3.08698	10.2119	8.00193	12.1764	6.2968	11.1119	4.41367	8.56052	9.07705	6.17528	5.58637	6.41651
17039	317.51	332.506	392.216	240.456	249.14	224.111	306.052	344.617	409.538	279.91	217.311	199.298	156.511	301.813	112.68	148.344	137.645	256.519	164.18	128.29	NA	141.377	141.215	316.061	NA	NA	204.708	376.424	428.901	200.454	414.349	487.716	184.187	186.824	186.494	244.07	154.508	173.598	142.939	233.181	236.182	170.998	238.22	154.782
18617	NA	66.3115	15.0422	15.5025	26.9323	11.2588	5.72219	12.1857	5.65351	6.50625	9.85233	NA	90.979	8.64645	19.6014	21.1904	12.9653	4.83549	13.8073	5.06552	NA	6.5868	NA	60.3383	NA	NA	7.03207	3.60057	7.2356	3.25135	2.32182	3.70405	6.46707	NA	120.326	12.8112	18.0702	18.2541	9.47893	5.57582	11.3057	6.02766	5.32706	8.1654
18616	38.3523	42.4658	72.0683	245.669	218.586	NA	185.818	180.507	NA	43.6685	96.2641	114.946	87.9817	31.9204	299.141	534.576	NA	451.712	216.168	NA	NA	433.359	25.4046	49.8053	NA	NA	184.56	NA	61.9975	40.0834	NA	6.25931	6.1361	473.726	121.708	246.18	411.4	324.305	NA	317.193	533.72	NA	149.618	287.504
18615	14.1362	26.949	10.3337	13.6454	45.7625	18.1197	NA	17.4053	12.0802	11.0579	3.75326	14.1141	21.4756	11.8588	9.80537	30.9778	6.17484	NA	2.09454	12.141	NA	2.50427	0.321914	11.4865	NA	NA	0.594173	2.0041	NA	1.39372	3.47039	3.7882	0.911459	63.2379	58.3083	55.7074	72.0764	135.981	64.7822	NA	31.8242	59.6355	23.4539	30.7511
18614	0.231498	0.0071166	0.304936	0.00759298	0.00298367	0.0104241	0.514284	0.0114255	0.253042	0.0089065	0.41188	0.174728	0	0.0803136	0.525903	0	0	0	0.00325952	0	NA	0	0.0296792	0.0988467	NA	NA	0	0.26942	0	0.0706616	0	0	0	0.809969	0.253311	0	0	0	1.28817	0	0.543804	0	0	0
18613	14.7477	14.0364	15.2688	20.6708	12.071	21.0294	14.7372	18.5197	19.2941	11.2303	NA	11.6923	14.2618	12.9106	28.0248	13.3109	25.5573	12.1067	14.6537	19.0128	NA	NA	7.02077	13.908	NA	NA	8.12272	15.312	19.8032	12.4122	19.0207	7.02839	NA	13.0403	12.3081	11.7701	27.2869	16.425	32.9903	15.9597	21.8408	15.836	11.9886	NA
18612	NA	107.885	19.6925	87.5867	125.717	166.499	370.668	98.7685	124.419	211.597	306.471	NA	97.6679	26.6851	63.8394	96.4428	125.335	133.279	72.9696	76.1533	NA	97.8246	NA	24.4933	NA	NA	25.5423	22.1811	7.188	47.5019	12.2634	20.5697	25.7442	NA	127.79	50.6253	99.6219	179.5	287.228	147.677	112.015	204.075	151.843	258.402
18611	222.461	236.246	NA	498.949	767.745	225.99	1073.81	369.589	292.755	1135.38	1127.56	232.26	279.563	NA	568.695	510.631	357.215	317.375	331.09	295.854	NA	386.515	67.3967	77.5271	NA	NA	148.413	109.454	21.9934	248.691	32.6778	106.827	103.138	281.955	383.191	NA	434.388	711.545	335.523	616.595	292.384	672.744	1054.76	861.608
18610	17.3041	5.66313	8.41842	9.07368	5.57161	10.7935	11.9647	9.75364	6.21955	2.96476	9.73984	11.7609	30.0773	12.4288	63.2387	27.4533	18.9852	15.7846	38.1212	31.9844	NA	49.9104	3.44817	6.34714	NA	NA	4.66183	14.8015	10.289	9.1006	26.8395	20.608	13.0686	11.8254	2.02674	18.4952	7.58662	10.7019	21.6761	22.92	4.85793	8.75222	12.7354	0
18538	0.198862	0.491208	NA	0.276837	5.5196	0.629087	1.46556	1.00779	1.24463	1.15219	1.23009	3.40818	1.83609	NA	9.30706	8.82036	7.42814	10.8086	15.8918	9.41485	NA	18.2373	0.621479	1.08526	NA	NA	2.19441	0.211505	1.4859	0.243266	2.99658	0.204211	1.44617	0.665613	4.31403	NA	6.93489	9.84262	5.1594	5.47905	5.22382	1.24524	7.09868	7.08632
18619	0.0237155	0.0071166	0.00707512	0.297796	0.0890969	14.3735	0.00696725	0.479009	0.37988	0.0089065	0.494448	1.58651	1.06864	0.693918	5.01603	1.16254	12.0073	1.07339	2.11746	8.66053	NA	1.25242	0.90103	0	NA	NA	0	5.53908	0.963094	0.0903276	0.603193	0.362566	0	0.2083	0	0.21348	0.704798	0.226554	18.6703	0	0.272748	2.24068	0	0.740231
18618	4.27393	13.4239	8.86102	8.28519	NA	19.1482	9.55305	6.70658	10.5293	8.99296	12.3142	10.0353	14.0911	13.4669	12.0904	NA	23.9749	10.4415	22.1974	19.1902	NA	17.3127	6.57421	6.63278	NA	NA	NA	9.99313	13.105	7.72382	4.77259	2.20755	4.08081	8.38269	20.0144	14.9011	13.424	NA	33.074	9.72044	21.398	20.1083	12.3239	14.806
20302	0.0115382	0.668565	0.00707512	NA	NA	NA	NA	0.0114255	1.2978	NA	NA	1.71665	2.16215	0.429825	NA	NA	NA	NA	0.00325952	0	NA	NA	0.335134	0	NA	NA	NA	NA	NA	1.70992	36.3023	NA	NA	0	0.259267	0	NA	NA	NA	NA	0.270283	0	NA	NA
20651	NA	NA	NA	NA	NA	20.5175	NA	24.8065	28.0058	NA	NA	NA	NA	NA	NA	NA	42.4066	NA	55.932	40.3495	NA	NA	NA	NA	NA	NA	NA	59.7109	NA	49.5613	136.268	NA	NA	NA	NA	NA	NA	NA	8.85111	NA	17.9767	7.39387	NA	NA
20652	NA	NA	NA	NA	NA	0.445625	0.00696725	0.0114255	NA	0.0089065	NA	NA	NA	NA	NA	NA	0.625495	2.26465	1.07925	NA	NA	NA	NA	NA	NA	NA	NA	0.812211	0	0	NA	1.6221	NA	NA	NA	NA	NA	NA	0	1.05054	0.765017	NA	0	NA
20301	1.81548	1.42881	2.07313	1.45191	NA	19.9608	NA	NA	NA	NA	NA	2.62654	73.3966	12.0651	16.26	NA	20.8405	NA	NA	NA	NA	NA	0.306623	0.596771	NA	NA	NA	8.04477	NA	NA	NA	NA	NA	3.05778	1.81009	22.3567	0.995792	NA	23.0423	NA	NA	NA	NA	NA
20306	65.4079	121.228	122.743	NA	NA	NA	NA	NA	134.203	NA	NA	128.705	244.483	194.35	NA	NA	NA	NA	NA	286.025	NA	NA	243.291	126.107	NA	NA	NA	NA	NA	NA	148.906	NA	NA	147.112	235.827	237.582	NA	NA	NA	NA	NA	321.748	NA	NA
20655	NA	NA	NA	NA	NA	0.0104241	0.00696725	NA	0.0112923	0.0089065	0.0075501	NA	NA	NA	NA	NA	0	0	NA	0	NA	0	NA	NA	NA	NA	NA	0	1.02231	NA	0	0	0	NA	NA	NA	NA	NA	0	0	NA	0	0	0
20304	NA	0.0071166	5.1545	0.00759298	NA	0.0104241	NA	0.0114255	NA	NA	0.0075501	NA	0	1.50712	0	NA	0	NA	5.12014	NA	NA	0	NA	0	NA	NA	NA	0	NA	0	NA	NA	0	NA	3.66434	6.9223	0	NA	0	NA	1.74012	NA	NA	0
20657	NA	NA	NA	NA	NA	NA	0.00696725	0.0114255	NA	0.0089065	NA	NA	NA	NA	NA	NA	NA	0	0.00325952	NA	NA	NA	NA	NA	NA	NA	NA	NA	1.29101	0	NA	0	NA	NA	NA	NA	NA	NA	NA	0	0	NA	0	NA
18759	73.4585	184.575	NA	93.9528	47.7577	82.8972	118.225	93.1145	77.6747	63.1136	137.227	89.2329	233.661	NA	99.3377	90.632	70.5046	106.34	56.7575	49.2356	NA	95.3813	161.311	319.945	NA	NA	175.574	120.286	109.921	187.891	94.1988	123.398	269.469	71.6041	149.029	NA	72.7487	57.7483	68.6686	61.0693	51.1469	47.0107	44.2917	93.6341
20659	NA	NA	NA	NA	NA	NA	NA	NA	0.0112923	NA	2.72716	NA	NA	NA	NA	NA	NA	NA	NA	36.9009	NA	11.2513	NA	NA	NA	NA	NA	NA	NA	NA	3.61946	NA	0.344868	NA	NA	NA	NA	NA	NA	NA	NA	14.1409	NA	5.58666
20308	NA	5.33735	1.6562	NA	NA	5.7152	NA	NA	4.91698	NA	18.1519	NA	7.92268	1.71754	NA	NA	9.83233	NA	NA	13.9781	NA	18.0382	NA	9.59719	NA	NA	NA	2.793	NA	NA	9.6688	NA	5.63442	NA	7.85503	0.671019	NA	NA	10.4577	NA	NA	20.4095	NA	8.81354
20309	0	0.0071166	0.00707512	NA	NA	NA	NA	1.59645	NA	2.24143	0.0075501	0.1333	0	3.07423	NA	NA	NA	NA	0.00325952	NA	NA	0.640327	0	0.227466	NA	NA	NA	NA	NA	0	NA	1.07034	0	0.184718	0	0	NA	NA	NA	NA	0	NA	0	0
24147	NA	NA	NA	NA	NA	NA	NA	NA	0.0112923	0.0089065	NA	NA	NA	NA	NA	NA	NA	NA	NA	2.72882	NA	NA	NA	NA	NA	NA	NA	NA	NA	NA	1.89581	0	NA	NA	NA	NA	NA	NA	NA	NA	NA	0	0.621759	NA
13391	4.74574	9.32066	19.8564	5.13631	8.346	7.68484	8.2593	15.9587	11.033	6.36434	8.03628	5.34632	19.1403	16.8982	7.29055	6.43305	8.43916	7.61905	13.1002	8.48807	NA	8.79736	8.53522	9.49845	NA	NA	7.18799	10.8544	6.9908	15.3274	10.8936	5.2406	8.26488	5.17587	15.3124	17.5992	4.94865	9.0245	8.75467	7.3513	14.7083	11.831	6.67084	8.48276
13236	35.1722	73.0928	27.1796	83.1191	45.7395	46.5334	28.9857	63.2889	58.8373	34.8262	33.6957	23.3325	28.7282	25.9402	39.538	38.9085	24.0659	18.8742	28.0052	22.3753	NA	21.0169	27.3716	67.959	NA	NA	47.5257	86.6061	56.5872	35.9144	57.7347	45.0067	28.3853	34.2195	57.7686	41.0907	49.1554	50.2822	36.9747	29.3351	51.5911	52.0731	31.4504	34.6586
18757	9.77987	15.3245	NA	10.2045	12.0538	6.97592	20.4259	NA	20.9927	13.249	18.1275	34.0466	34.3399	NA	55.2185	60.6785	24.7473	39.401	NA	61.6593	NA	50.6809	9.4694	3.10364	NA	NA	0.309017	0.970508	10.9422	NA	3.95256	1.18321	13.0021	8.46574	9.89605	NA	13.3629	25.6474	11.3534	28.6465	NA	29.146	35.6627	11.3245
13237	33.0821	35.0856	93.012	39.5071	67.6264	36.9651	37.7713	37.2672	45.4244	42.2775	50.5023	40.7995	37.1989	43.9671	32.4504	29.8749	33.7176	29.4588	28.4509	27.5354	NA	32.2722	51.1762	25.7688	NA	NA	36.572	45.8371	28.441	56.2231	27.6218	26.9683	43.3154	28.4063	26.8756	45.0774	39.3239	49.5575	31.9994	32.4954	39.5567	34.0434	38.4002	30.54
22921	NA	0.0071166	NA	NA	NA	NA	NA	NA	NA	NA	5.34205	NA	0	NA	NA	NA	NA	NA	NA	NA	NA	1.83602	NA	0	NA	NA	NA	NA	NA	NA	NA	NA	0.2141	NA	0	NA	NA	NA	NA	NA	NA	NA	NA	2.6284
11519	0.305184	0.0071166	0.00707512	0.082207	0.122587	0.0104241	0.392566	0.238253	5.80539	0.114441	0.172512	0.0196337	0.339525	0.48059	2.00684	0.0443506	0.0683028	0.571315	0.665215	12.495	NA	0.277585	0	0.0414747	NA	NA	0	0	0	0.0338267	4.28868	0	0	1.193	0.108544	0.469053	0.333009	4.71788	0	0.36125	1.0428	3.56895	0.866865	0.660923
14460	9.59305	9.93892	52.0237	15.0418	10.9017	12.5964	18.266	16.5459	20.9261	11.6066	15.3982	11.3268	9.31983	20.6726	12.4742	7.02666	15.4461	19.2317	15.8801	14.4717	NA	13.611	14.192	6.19846	NA	NA	8.23517	20.4866	16.1789	20.6263	8.46093	11.7562	14.8779	4.93231	6.72292	15.7493	11.7829	6.87316	8.68355	19.0941	15.0929	9.75553	11.5807	12.0729
14461	47.8464	29.6672	40.3392	109.393	36.6991	62.0999	63.155	76.0603	30.6291	76.146	45.3041	84.2568	38.9677	56.2934	45.2505	44.2778	62.076	58.7925	41.0037	51.8933	NA	53.0572	154.052	32.2503	NA	NA	53.8899	31.7064	17.0979	73.2123	18.6106	39.4387	29.0581	83.5889	39.287	83.3226	76.4919	68.4935	63.7555	53.8546	69.5939	47.4913	65.3049	41.5635
20595	NA	NA	0.00707512	NA	NA	NA	NA	1.10466	NA	0.0089065	0.0075501	NA	NA	3.47913	NA	NA	NA	NA	3.16004	NA	NA	0	NA	NA	NA	NA	NA	NA	NA	0	NA	0	0	NA	NA	13.6581	NA	NA	NA	NA	28.7788	NA	32.5302	9.3371
23920	NA	NA	NA	NA	NA	NA	NA	NA	NA	NA	5.89291	NA	NA	NA	NA	NA	NA	NA	NA	NA	NA	6.92795	NA	NA	NA	NA	NA	NA	NA	NA	NA	NA	0.500844	NA	NA	NA	NA	NA	NA	NA	NA	NA	NA	1.94382
19408	3.90874	2.29243	NA	2.79794	2.8682	NA	NA	2.21575	0.0112923	0.87725	6.42279	67.6447	33.4111	NA	36.042	48.8821	NA	NA	22.7323	34.2717	NA	21.204	1.21976	0.703496	NA	NA	0.551573	NA	NA	0.938354	0.783119	0	2.73024	2.45123	10.2237	NA	4.626	9.1176	NA	NA	5.0528	6.78211	7.78741	7.27748
14463	11.7469	7.42488	21.7754	12.776	21.9668	22.2873	27.4824	29.7447	16.7568	10.5858	6.21172	14.6627	13.5932	21.6573	11.7646	20.5753	18.5995	26.4029	15.9613	8.41508	NA	7.2196	9.20572	5.07465	NA	NA	9.72061	11.9402	22.6827	19.8239	8.63718	3.50888	6.62567	13.8398	9.49179	24.1486	17.892	21.3379	24.7119	16.8629	31.9403	18.0154	8.14664	10.6657
19889	NA	915.139	NA	NA	1214.44	1753.3	NA	NA	1351.62	1998.98	NA	NA	411.836	NA	NA	444.223	886.524	NA	NA	610.605	NA	NA	NA	376.273	NA	NA	1366.5	470.436	NA	NA	606.638	477.947	NA	NA	999.217	NA	NA	617.826	1092.61	NA	NA	1268.25	1458.03	NA
19888	NA	0.0071166	0.371848	NA	NA	2.23517	1.79251	NA	NA	20.98	NA	NA	0.922729	0	NA	NA	1.6745	0.992594	NA	NA	NA	NA	NA	0.302278	NA	NA	NA	0.711477	0	NA	NA	0	NA	NA	0.180432	0	NA	NA	0.378339	0.535513	NA	NA	1.77243	NA
19885	0	0.0071166	NA	NA	1.50287	0.0104241	0.482018	4.3462	188.321	12.4238	NA	0	0	NA	NA	0.416333	0	0.743232	6.57363	4.87915	NA	NA	0	0	NA	NA	0	0	0	0	0	0	NA	0	0	NA	NA	1.83987	0	0.129914	2.58468	217.399	8.96559	NA
20593	NA	NA	0.00707512	NA	NA	0.0104241	0.00696725	0.0114255	0.0112923	NA	NA	NA	NA	0	NA	NA	2.21725	0	1.21094	0	NA	NA	NA	NA	NA	NA	NA	0	0	0	0	NA	NA	NA	NA	0.209336	NA	NA	0	0	0	0	NA	NA
19887	0.369274	0.0071166	0.00707512	0.396921	0.00298367	NA	NA	3.40557	0.0112923	NA	NA	0	1.75077	0	0	0	NA	NA	0.00325952	0	NA	NA	0	0	NA	NA	0	NA	NA	0	0	NA	NA	0	0	0	0	0	NA	NA	0	0	NA	NA
19886	NA	0.0071166	NA	NA	NA	0.0104241	0.00696725	0.0114255	0.0112923	0.0089065	0.0075501	NA	7.28513	NA	NA	NA	12.4978	1.67642	9.03413	14.8343	NA	22.3167	NA	0	NA	NA	NA	0	0	0	0	0	0	NA	0	NA	NA	NA	0.651511	0.319961	0.55134	0.775796	0.806357	1.18357
19881	NA	0.765415	NA	NA	1.14789	3.05105	4.00761	NA	4.69967	0.87725	NA	NA	1.26684	NA	NA	13.0503	2.14403	5.82495	NA	2.27002	NA	NA	NA	2.79284	NA	NA	36.0231	2.81418	3.98154	NA	5.18403	0.612363	NA	NA	0.758705	NA	NA	7.06332	3.83196	9.53995	NA	5.12439	2.69158	NA
19880	NA	27.7487	0.203504	0.70876	0.0964426	NA	1.56308	NA	5.33925	NA	NA	NA	52.7357	0	0.690556	0.470516	NA	0.358114	NA	0.202868	NA	NA	NA	20.2235	NA	NA	0.0285643	NA	15.6552	NA	1.35827	NA	NA	NA	48.2288	1.54527	0.555599	0	NA	2.20812	NA	2.47578	NA	NA
18244	8.01319	NA	4.29392	5.84881	12.2907	15.339	18.418	7.99437	7.47652	8.45624	12.2037	11.2976	NA	3.4939	3.55151	23.5515	27.4432	37.4312	15.501	3.32066	NA	15.2148	2.44151	NA	NA	NA	30.4966	11.8723	2.34166	11.0318	1.68916	5.41739	18.9448	19.4778	NA	10.1421	8.45563	32.3133	43.9039	31.8295	17.0182	13.8794	10.8994	28.6599
19882	0.0568418	0.745462	0.00707512	0.00759298	2.56697	0.0104241	0.00696725	NA	0.0112923	NA	NA	0.174047	0.56879	1.42992	2.28245	0	2.96412	1.34911	NA	0	NA	NA	0	0.223543	NA	NA	0	0	0	NA	0	NA	NA	2.12656	1.26613	1.1021	0.771583	1.08869	0.531272	0.488643	NA	0	NA	NA
21305	NA	NA	NA	NA	0.0436759	NA	0.00696725	NA	NA	NA	0.0075501	NA	NA	NA	NA	0	NA	0	NA	NA	NA	3.28163	NA	NA	NA	NA	0	NA	0.169538	NA	NA	NA	0.407469	NA	NA	NA	NA	0	NA	0	NA	NA	NA	0
15414	1.49467	1.64327	3.09731	1.42217	1.67867	3.17969	2.78727	3.84618	3.08681	5.35914	3.57944	7.08541	4.56389	4.1384	6.30514	4.01533	9.07832	8.202	6.54927	6.56577	NA	8.52541	3.41777	1.90878	NA	NA	2.41017	3.48642	5.40897	7.20709	2.47812	13.727	5.60252	1.92129	2.20192	0.714039	1.95475	1.63839	2.10682	3.94052	3.18923	2.98502	5.583	2.66307
21307	NA	NA	NA	NA	NA	0.0104241	NA	NA	0.0112923	0.0089065	NA	NA	NA	NA	NA	NA	0	NA	NA	0	NA	NA	NA	NA	NA	NA	NA	0	NA	NA	0	0	NA	NA	NA	NA	NA	NA	0	NA	NA	0	0	NA
21306	NA	NA	NA	NA	NA	20.9814	NA	NA	15.6529	NA	10.306	NA	NA	NA	NA	NA	53.7493	NA	NA	20.1897	NA	46.5968	NA	NA	NA	NA	NA	37.458	NA	NA	8.14555	NA	18.9154	NA	NA	NA	NA	NA	54.4894	NA	NA	55.6072	NA	5.99414
21301	NA	NA	NA	NA	NA	290.201	NA	250.204	NA	NA	NA	NA	NA	NA	NA	NA	56.0127	NA	35.3776	NA	NA	NA	NA	NA	NA	NA	NA	22.5892	NA	18.4391	NA	NA	NA	NA	NA	NA	NA	NA	705.1	NA	635.899	NA	NA	NA
14466	40.4927	92.8614	90.6244	128.223	86.0031	142.297	134.377	694.888	115.939	224.031	164.582	7.49579	6.54916	7.26971	5.65542	12.0016	11.0567	10.5226	36.2657	15.7185	NA	9.5564	247.664	250.836	NA	NA	875.173	560.014	351.32	2560.38	273.349	1564.44	709.348	52.5669	56.6896	37.7882	72.6245	58.2632	134.589	115.271	554.092	145.313	148.209	110.311
21303	NA	NA	NA	NA	NA	0.0104241	NA	0.0114255	NA	NA	4.28941	NA	NA	NA	NA	NA	0	NA	0.00325952	NA	NA	0	NA	NA	NA	NA	NA	3.57997	NA	0.0796273	NA	NA	9.05749	NA	NA	NA	NA	NA	0	NA	0	NA	NA	5.14627
21302	NA	NA	NA	NA	NA	0.0104241	NA	NA	NA	0.0089065	0.0075501	NA	NA	NA	NA	NA	0	NA	NA	NA	NA	0	NA	NA	NA	NA	NA	0	NA	NA	NA	0	0	NA	NA	NA	NA	NA	0	NA	NA	NA	0	0
24159	NA	NA	NA	NA	NA	NA	NA	NA	NA	59.8812	NA	NA	NA	NA	NA	NA	NA	NA	NA	NA	NA	NA	NA	NA	NA	NA	NA	NA	NA	NA	NA	157.12	NA	NA	NA	NA	NA	NA	NA	NA	NA	NA	60.5307	NA
14467	0.414004	1.18118	0.0902509	0.00759298	0.0510351	0.419972	0.299761	0.541528	0.865715	0.0089065	2.4488	0	0	0	0	0	0	0.165825	0.00325952	0	NA	0	0.0908103	0	NA	NA	0	0	0	0	0	0	1.16255	0	0	0	0	0	0	0.487781	0	0	0	1.64181
21309	NA	NA	NA	NA	NA	NA	3.0518	NA	NA	NA	11.8862	NA	NA	NA	NA	NA	NA	8.52796	NA	NA	NA	52.5972	NA	NA	NA	NA	NA	NA	0	NA	NA	NA	8.01351	NA	NA	NA	NA	NA	NA	10.7256	NA	NA	NA	40.0323
21308	NA	NA	NA	NA	NA	0.0104241	NA	0.0114255	NA	NA	0.0075501	NA	NA	NA	NA	NA	0	NA	0.00325952	NA	NA	0	NA	NA	NA	NA	NA	0	NA	0	NA	NA	2.01104	NA	NA	NA	NA	NA	0	NA	0	NA	NA	0
22656	NA	NA	NA	NA	NA	4.14032	5.85735	NA	NA	NA	NA	NA	NA	NA	NA	NA	22.8221	5.55319	NA	NA	NA	NA	NA	NA	NA	NA	NA	1.43087	2.5664	NA	NA	NA	NA	NA	NA	NA	NA	NA	7.98728	9.14785	NA	NA	NA	NA
22657	NA	NA	NA	NA	NA	0.0104241	0.00696725	0.0114255	NA	NA	NA	NA	NA	NA	NA	NA	0	0	0.00325952	NA	NA	NA	NA	NA	NA	NA	NA	0	0	0	NA	NA	NA	NA	NA	NA	NA	NA	0	0.495852	0	NA	NA	NA
22654	NA	NA	NA	NA	NA	0.0104241	NA	2.22048	NA	NA	NA	NA	NA	NA	NA	NA	3.24077	NA	14.0503	NA	NA	NA	NA	NA	NA	NA	NA	0	NA	0	NA	NA	NA	NA	NA	NA	NA	NA	0.914402	NA	0	NA	NA	NA
22655	NA	NA	NA	NA	NA	0.0104241	NA	NA	NA	NA	NA	NA	NA	NA	NA	NA	0.66464	NA	NA	NA	NA	NA	NA	NA	NA	NA	NA	0	NA	NA	NA	NA	NA	NA	NA	NA	NA	NA	0	NA	NA	NA	NA	NA
16079	NA	9.20611	13.4617	17.1963	6.40843	30.339	24.7315	27.9109	14.0739	25.6711	21.7267	NA	19.0688	30.7859	12.9926	14.1248	23.8823	23.3207	30.4108	20.9797	NA	16.4339	NA	10.9364	NA	NA	8.95663	27.0943	10.6395	19.1835	16.5152	14.2983	21.9915	NA	28.0906	24.0381	19.7295	17.4237	36.1003	24.2876	30.3058	27.8085	22.3994	23.1179
16078	3.03295	0.291099	10.1251	0.654464	1.2537	0.407923	0.961468	1.77828	0.587787	0.903643	0.421995	2.41687	4.37364	6.68273	4.77107	9.33077	3.69253	9.88616	9.77406	3.75365	NA	2.55542	0.198852	0	NA	NA	0.812688	1.05672	0.254634	1.08399	0.119917	0.424037	0.0388481	2.99227	4.97353	9.70519	6.80864	7.96418	8.98775	11.9901	14.358	16.4328	9.93101	5.06461
22650	NA	NA	NA	NA	NA	738.468	NA	347.53	NA	NA	NA	NA	NA	NA	NA	NA	430.185	NA	136.917	NA	NA	NA	NA	NA	NA	NA	NA	185.345	NA	59.0229	NA	NA	NA	NA	NA	NA	NA	NA	1377.63	NA	871.739	NA	NA	NA
22651	NA	NA	NA	NA	NA	123.43	NA	NA	270.623	NA	NA	NA	NA	NA	NA	NA	9.55623	NA	NA	0.432321	NA	NA	NA	NA	NA	NA	NA	0	NA	NA	0	NA	NA	NA	NA	NA	NA	NA	0.506621	NA	NA	0	NA	NA
16075	13.5358	20.0579	14.7634	9.22882	15.1673	8.31622	14.4136	23.5584	9.99054	16.9882	17.0478	13.7519	19.1768	14.3814	19.41	31.6399	16.3123	13.8621	28.3836	20.4154	NA	19.1844	12.5342	17.9135	NA	NA	18.5579	8.08865	10.8849	23.5536	12.9554	11.0799	11.703	10.2621	18.8573	12.5612	11.0532	14.3602	9.11574	16.447	31.6857	25.3202	25.0583	13.7154
16074	24.0421	44.5177	9.21223	14.2429	7.49421	17.7873	10.0507	27.1753	8.92787	11.7917	16.6716	15.0061	42.49	9.1231	7.51952	0.922272	10.3999	3.43387	15.2804	5.13907	NA	9.46615	13.8654	37.4455	NA	NA	1.35457	0.180845	15.7184	15.0001	4.07702	2.77177	11.5567	25.7402	80.2965	18.9144	18.1195	7.36097	13.4925	5.28767	23.8729	10.1543	12.4036	12.1352
16077	28.1998	22.6983	13.2002	27.2068	14.7649	48.2882	75.8583	24.8671	31.2585	46.0071	26.7378	19.0206	36.1321	18.5754	26.6266	35.6281	35.1406	27.5801	32.9499	65.3321	NA	26.253	14.0953	17.0266	NA	NA	15.9624	37.3586	82.6771	20.5103	57.5779	60.5444	24.9531	29.7882	29.1124	22.9064	34.4345	21.8327	41.6501	43.9338	27.9004	42.1262	43.603	34.1994
16076	14.4043	25.1244	5.02578	19.441	11.7156	18.8496	21.9803	34.8647	32.9219	46.9609	22.191	14.1238	12.0453	22.1628	34.1957	28.53	34.1744	49.805	43.2647	57.9478	NA	34.7856	9.90242	15.3188	NA	NA	6.75631	2.29818	1.63604	12.5948	11.632	6.08345	2.95433	7.57024	28.9976	4.9929	12.9117	19.0767	15.8416	18.5422	25.1914	35.6263	54.5314	24.8714
16071	95.4727	89.0092	136.513	75.001	161.159	160.539	163.902	101.924	99.7096	101.619	111.227	66.1619	38.4275	73.5465	39.9013	52.3829	57.1067	129.631	47.6919	40.4565	NA	60.0246	113.554	75.0508	NA	NA	150.081	95.4716	42.2849	92.3904	52.29	49.8635	88.6939	79.2981	77.5065	74.5248	64.0457	75.0007	82.1814	150.674	85.2395	79.2648	78.6593	82.213
16070	4.28836	6.08715	6.16416	7.88216	6.45014	10.4829	4.26567	7.15915	8.30613	4.75474	4.34218	46.4435	28.7496	70.1702	48.4716	54.3638	68.802	24.6248	43.4962	43.7958	NA	29.0974	2.13307	3.85335	NA	NA	2.58856	9.18547	2.17642	9.9828	3.32575	3.86024	3.15856	24.4544	22.6061	37.8022	30.5586	37.4459	45.2079	24.9184	36.2058	39.2227	25.5216	13.5955
16073	305.349	427.77	303.127	520.203	451.813	339.417	462.348	503.002	460.075	705.541	807.137	279.517	286.573	235.7	564.181	347.7	335.473	298.729	507.949	363.074	NA	544.029	527.036	478.013	NA	NA	683.055	600.451	356.89	245.945	548.427	1222.82	399.465	326.643	387.635	247.894	497.247	361.734	285.593	339.699	433.24	380.668	458.992	665.013
16072	141.726	134.429	211.93	189.485	212.716	133.729	195.065	122.001	209.751	143.513	99.5356	73.9204	67.6458	163.733	89.0216	134.923	64.753	100.527	101.973	80.6225	NA	66.7052	115.676	137.811	NA	NA	298.951	150.128	293.553	99.5591	330.988	191.139	196.916	232.426	227.989	252.139	240.912	272.497	165.075	245.422	180.453	176.588	193.266	134.302
20874	NA	NA	NA	NA	16.3873	NA	0.00696725	NA	8.06986	NA	NA	NA	NA	NA	NA	31.8332	NA	59.5224	NA	37.5524	NA	NA	NA	NA	NA	NA	26.7799	NA	12.3114	NA	17.0043	NA	NA	NA	NA	NA	NA	16.0181	NA	0.0174855	NA	27.2431	NA	NA
20875	NA	NA	NA	10.583	NA	NA	NA	NA	NA	NA	NA	NA	NA	NA	51.811	NA	NA	NA	NA	NA	NA	NA	NA	NA	NA	NA	NA	NA	NA	NA	NA	NA	NA	NA	NA	NA	10.3682	NA	NA	NA	NA	NA	NA	NA
20876	NA	NA	NA	0.00759298	NA	NA	NA	0.0114255	0.0112923	NA	NA	NA	NA	NA	0	NA	NA	NA	0.00325952	0.555887	NA	NA	NA	NA	NA	NA	NA	NA	NA	0	0	NA	NA	NA	NA	NA	0	NA	NA	NA	0.507992	0	NA	NA
20877	NA	NA	NA	1.11817	NA	NA	NA	0.999629	0.269389	0.0089065	NA	NA	NA	NA	4.99551	NA	NA	NA	8.04632	0	NA	NA	NA	NA	NA	NA	NA	NA	NA	1.51511	1.13833	0.381462	NA	NA	NA	NA	3.33397	NA	NA	NA	0.885779	0	0	NA
20870	NA	NA	NA	529.746	NA	1054.11	NA	NA	NA	NA	984.192	NA	NA	NA	1129.49	NA	2695.24	NA	NA	NA	NA	418.332	NA	NA	NA	NA	NA	5.86714	NA	NA	NA	NA	18.1143	NA	NA	NA	1781.35	NA	2543.31	NA	NA	NA	NA	1572.3
20871	NA	NA	NA	NA	NA	NA	NA	26.541	NA	NA	26.8685	NA	NA	NA	NA	NA	NA	NA	58.8981	NA	NA	28.0557	NA	NA	NA	NA	NA	NA	NA	40.2846	NA	NA	20.338	NA	NA	NA	NA	NA	NA	NA	57.6637	NA	NA	37.3296
20872	NA	NA	NA	0.00759298	NA	63.8049	0.00696725	0.0114255	NA	NA	NA	NA	NA	NA	0	NA	0	0	0.00325952	NA	NA	NA	NA	NA	NA	NA	NA	0	0	0.454816	NA	NA	NA	NA	NA	NA	0	NA	0.346971	0	0	NA	NA	NA
20873	NA	NA	NA	2.48067	NA	0.985353	NA	NA	NA	NA	NA	NA	NA	NA	5.82767	NA	7.33243	NA	NA	NA	NA	NA	NA	NA	NA	NA	NA	0.198285	NA	NA	NA	NA	NA	NA	NA	NA	2.21346	NA	2.48428	NA	NA	NA	NA	NA
20878	NA	NA	NA	731.817	NA	411.373	NA	NA	NA	622.731	196.224	NA	NA	NA	16.1054	NA	5.49987	NA	NA	NA	NA	5.01944	NA	NA	NA	NA	NA	0	NA	NA	NA	23.237	12.0341	NA	NA	NA	204.933	NA	130.676	NA	NA	NA	311.909	33.8409
20879	NA	NA	NA	0.00759298	NA	NA	NA	0.0114255	0.0112923	NA	NA	NA	NA	NA	1.5878	NA	NA	NA	3.11085	0	NA	NA	NA	NA	NA	NA	NA	NA	NA	0.29319	0	NA	NA	NA	NA	NA	1.93107	NA	NA	NA	0	0	NA	NA
24422	NA	NA	NA	NA	NA	NA	NA	NA	0.31909	NA	NA	NA	NA	NA	NA	NA	NA	NA	NA	3.50601	NA	NA	NA	NA	NA	NA	NA	NA	NA	NA	0.560989	NA	NA	NA	NA	NA	NA	NA	NA	NA	NA	0.30833	NA	NA
13645	0.814567	0.597118	14.5699	1.98156	3.9607	1.68813	2.89588	2.27374	3.97496	1.71796	1.40178	0.24256	0.334713	1.0417	1.67761	1.35567	1.67724	1.37046	2.4575	4.70152	NA	1.64169	0.0855612	0.0934626	NA	NA	0.0581104	0.789791	2.84246	0.363383	0.282379	0.102201	0.54018	0.462039	0.650277	1.55796	1.05488	0.4363	1.83402	1.84933	1.52116	0.529325	0.452112	1.04023
13132	31.1546	18.8008	148.656	21.0934	49.4888	14.695	28.1642	21.2629	36.4934	15.4939	22.7596	45.8892	38.55	121.792	26.3797	21.9573	27.4046	28.631	43.1905	46.5128	NA	36.0446	23.4069	24.397	NA	NA	27.7785	30.5994	41.389	21.8997	20.5161	29.0167	32.1509	18.264	11.526	65.7327	21.5707	12.8259	14.4814	42.9503	17.8072	11.0005	13.9312	14.8528
13131	47.5087	46.8689	16.5525	28.8032	14.7999	10.4972	7.81538	24.3063	9.28828	19.1193	10.4793	6.82186	8.51587	6.69867	4.94298	2.51778	2.36369	5.04804	3.62927	5.01941	NA	4.01195	4.13669	2.42398	NA	NA	2.42234	1.53883	2.6527	0.661094	1.46021	1.92527	2.3319	46.4378	65.3058	82.2702	40.3405	52.9521	26.8132	22.6359	26.5838	42.4423	42.8344	13.6793
13130	9.77349	12.1899	18.3668	17.8029	14.7232	26.9323	21.9548	22.2525	19.4072	28.99	31.4085	11.1451	15.8743	12.9013	13.4071	12.2973	14.3282	15.5946	23.489	5.27064	NA	14.6209	6.26085	11.9371	NA	NA	13.0719	13.4102	17.0707	25.1986	14.3384	9.31526	15.1342	9.25366	10.998	17.6873	22.9983	25.1359	35.9685	15.5888	22.4231	19.8292	32.0683	24.268
13137	32.2595	45.0539	39.5894	55.6546	42.7644	28.5611	46.192	37.983	30.2721	51.806	52.4716	32.8654	38.6494	27.4105	41.036	28.0748	29.4936	38.106	38.7207	39.2015	NA	38.058	47.5596	52.3269	NA	NA	31.8968	44.152	45.5263	39.6963	34.846	66.7746	45.8406	33.8492	41.5934	43.1022	55.573	40.2824	27.336	40.7228	45.3661	42.1503	37.9497	42.3007
13136	205.336	243.5	292.107	244.436	101.231	199.298	291.237	263.904	318.869	281.322	302.58	184.357	223.672	147.097	347.711	101.695	288.387	191.964	242.892	208.828	NA	279.768	127.779	248.928	NA	NA	56.0599	265.355	249.02	292.985	295.061	185.828	238.925	192.259	271.991	202.261	235.468	84.4142	267.765	267.76	274.997	261.432	283.561	291.765
13135	419.799	523.302	343.845	428.55	422.36	452.77	1007.45	482.897	487.838	510.821	602.558	294.235	606.454	331.595	324.094	360.584	237.225	495.854	465.898	431.443	NA	475.91	248.513	896.075	NA	NA	201.939	340.639	387.787	283.721	442.532	211.408	415.909	439.674	643.82	453.648	484.557	460.154	500.961	881.715	508.262	998.518	624.711	631.517
13642	18.86	10.5084	23.1625	20.5989	29.6444	18.6101	6.62812	17.4523	18.5713	21.7865	11.5927	58.8306	7.18189	16.6193	19.1311	24.7441	17.3396	10.8688	19.8256	9.01895	NA	19.8194	70.5346	4.75175	NA	NA	98.1055	29.3459	18.8311	14.444	32.5797	20.9722	17.8949	29.212	10.9408	32.3057	15.6583	19.9498	15.2671	6.97447	14.7658	13.8406	16.0091	16.0484
13139	17.1357	23.0064	18.013	27.3165	15.1235	30.0498	23.3033	21.8366	10.5863	22.9734	22.232	12.3656	15.8182	22.2489	14.1942	10.7	17.8919	19.1368	17.2603	8.17243	NA	14.4397	9.32941	11.0276	NA	NA	12.1958	14.6355	18.6077	11.5533	8.89263	15.7828	11.8114	27.9645	25.9633	39.8054	32.3237	16.535	37.7998	17.008	23.1944	14.6611	21.3706	30.797
13138	36.6767	38.7135	52.6138	45.0444	48.2373	49.2394	65.8043	39.9908	55.8931	32.5856	33.5952	48.6363	36.291	33.3757	39.0151	38.5876	53.3268	67.4508	25.386	47.2629	NA	30.4893	34.8154	29.2108	NA	NA	35.329	25.9742	33.4783	25.2098	39.7771	23.9212	33.8577	40.0097	46.0619	35.1189	41.2733	32.8033	53.3115	61.3316	42.3755	53.15	30.9979	35.5568
13649	112.931	160.194	239.663	104.774	240.906	113.708	223.752	146.271	186.812	129.641	160.102	99.456	114.629	133.525	74.5353	88.5852	94.5124	182.372	126.59	110.732	NA	104.569	137.707	102.324	NA	NA	140.729	119.704	90.7762	122.856	124.763	95.8954	133.607	87.229	120.863	122.354	109.054	95.5809	114.234	219.389	177.607	120.002	129.414	149.467
13648	8.87712	32.0346	45.0871	31.4514	59.573	91.2199	42.9414	111.907	75.7845	75.8185	103.931	7.47768	37.2616	69.9284	86.2747	82.8517	79.7453	53.2497	111.745	109.196	NA	112.597	7.91117	49.0158	NA	NA	27.8995	91.5954	17.3533	97.5434	47.3008	33.1372	67.6938	27.5194	80.0595	84.7893	103.064	113.388	142.044	106.528	193.468	179.253	138.083	177.446
24377	NA	NA	NA	NA	NA	NA	NA	NA	0.0112923	NA	NA	NA	NA	NA	NA	NA	NA	NA	NA	8.73678	NA	NA	NA	NA	NA	NA	NA	NA	NA	NA	0	NA	NA	NA	NA	NA	NA	NA	NA	NA	NA	1.11713	NA	NA
24376	NA	NA	NA	NA	NA	NA	NA	NA	19.7161	NA	NA	NA	NA	NA	NA	NA	NA	NA	NA	20.5489	NA	NA	NA	NA	NA	NA	NA	NA	NA	NA	21.5963	NA	NA	NA	NA	NA	NA	NA	NA	NA	NA	13.6364	NA	NA
24375	NA	NA	NA	NA	NA	NA	NA	NA	0.0112923	NA	NA	NA	NA	NA	NA	NA	NA	NA	NA	0	NA	NA	NA	NA	NA	NA	NA	NA	NA	NA	7.72543	NA	NA	NA	NA	NA	NA	NA	NA	NA	NA	0	NA	NA
24374	NA	NA	NA	NA	NA	NA	NA	NA	29.1162	NA	NA	NA	NA	NA	NA	NA	NA	NA	NA	24.1704	NA	NA	NA	NA	NA	NA	NA	NA	NA	NA	0	NA	NA	NA	NA	NA	NA	NA	NA	NA	NA	88.406	NA	NA
24373	NA	NA	NA	NA	NA	NA	NA	NA	0.0112923	NA	NA	NA	NA	NA	NA	NA	NA	NA	NA	24.9446	NA	NA	NA	NA	NA	NA	NA	NA	NA	NA	1.16417	NA	NA	NA	NA	NA	NA	NA	NA	NA	NA	0.475137	NA	NA
24372	NA	NA	NA	NA	NA	NA	NA	NA	0.0112923	NA	NA	NA	NA	NA	NA	NA	NA	NA	NA	1.6379	NA	NA	NA	NA	NA	NA	NA	NA	NA	NA	4.10625	NA	NA	NA	NA	NA	NA	NA	NA	NA	NA	0	NA	NA
24371	NA	NA	NA	NA	NA	NA	NA	NA	4.32377	NA	NA	NA	NA	NA	NA	NA	NA	NA	NA	0	NA	NA	NA	NA	NA	NA	NA	NA	NA	NA	0	NA	NA	NA	NA	NA	NA	NA	NA	NA	NA	16.723	NA	NA
24370	NA	NA	NA	NA	NA	NA	NA	NA	0.542697	NA	NA	NA	NA	NA	NA	NA	NA	NA	NA	12.2119	NA	NA	NA	NA	NA	NA	NA	NA	NA	NA	0	NA	NA	NA	NA	NA	NA	NA	NA	NA	NA	23.9542	NA	NA
24379	NA	NA	NA	NA	NA	NA	NA	NA	0.0112923	NA	NA	NA	NA	NA	NA	NA	NA	NA	NA	0	NA	NA	NA	NA	NA	NA	NA	NA	NA	NA	0	NA	NA	NA	NA	NA	NA	NA	NA	NA	NA	0	NA	NA
24378	NA	NA	NA	NA	NA	NA	NA	NA	0.0112923	NA	NA	NA	NA	NA	NA	NA	NA	NA	NA	2.91796	NA	NA	NA	NA	NA	NA	NA	NA	NA	NA	0	NA	NA	NA	NA	NA	NA	NA	NA	NA	NA	0.989143	NA	NA
21918	NA	NA	NA	NA	NA	NA	0.527604	NA	NA	NA	NA	NA	NA	NA	NA	NA	NA	2.20436	NA	NA	NA	NA	NA	NA	NA	NA	NA	NA	0.620309	NA	NA	NA	NA	NA	NA	NA	NA	NA	NA	1.86774	NA	NA	NA	NA
11869	0.00807907	0.241373	7.09573	NA	0.800842	7.04873	2.86591	3.11893	1.48156	3.82828	1.44703	0.686205	0.512883	15.0705	NA	13.4388	31.5916	8.88675	18.9293	23.4305	NA	9.41297	0.0431914	0.645956	NA	NA	0.936279	4.27116	0.684839	3.09095	1.87525	0.606552	2.09465	0.309084	0.581287	8.22226	NA	4.01302	6.95859	3.0217	3.99073	0.947156	8.45728	4.95028
11868	900.475	894.728	4648.18	2523.36	1930.37	733.943	349.832	2110.06	1710.33	2068.88	819.108	3.77546	4.22664	0.909183	2.24874	4.56223	2.0426	1.32499	8.45252	1.03099	NA	6.09568	6.13841	2.62553	NA	NA	2.28221	0.32991	1.31553	0.626018	0.494251	0.560634	0.441174	6.02748	3.77081	1.79176	4.19617	3.60514	0.493101	1.76489	4.42513	1.8907	8.53443	7.46211
18240	112.632	NA	NA	175.541	49.6295	23.9082	26.622	48.1482	72.9763	31.5564	70.7813	59.3067	NA	NA	362.751	185.676	59.5383	48.7793	386.989	125.366	NA	222.64	2.30698	NA	NA	NA	1.39474	0.53054	2.6941	1.07346	0.34081	0.662404	2.12344	63.3444	NA	NA	180.704	178.01	95.8246	97.2113	108.567	123.015	74.2016	342.304
11863	0.599222	0.766557	5.53708	0.205708	3.21922	1.31116	0.285244	2.15754	21.3355	5.68055	0.742603	0	0	0	0	0.0261039	0.0296869	0	1.43855	0.609142	NA	0.164403	0	0	NA	NA	0	0	0	2.19118	0.126676	1.48577	0.0551265	0	0	0	0	0	0	0	0.568976	0	1.51581	0
11862	38.6771	36.451	55.0684	255.436	54.2019	70.3322	51.3066	66.9633	77.7293	44.3254	37.455	31.879	53.2244	36.3774	162.072	38.3995	65.834	45.8983	42.2771	44.4201	NA	36.1373	18.2062	9.56269	NA	NA	49.7495	7.08699	30.4966	30.6793	34.4535	32.8291	35.2757	50.2357	54.0947	65.9749	302.297	60.7137	95.8947	87.7158	80.5964	82.0577	61.6002	45.4414
11861	309.559	1684.9	NA	1277.87	517.507	588.903	562.843	1325.24	207.601	2697.33	966.719	168.503	252.036	NA	328.393	380.758	581.668	231.867	212.626	170.965	NA	256.698	318.487	106.25	NA	NA	3.04741	8.75289	7.81469	18.6128	1.19093	31.0688	16.3633	890.481	2167.16	NA	2701.9	1317.35	1211.17	507.938	1640.61	643.864	2728.28	1171.88
11860	23.1078	15.4681	48.0309	14.1934	13.8319	20.088	15.5024	30.0375	15.0449	30.353	37.2733	50.3305	30.9708	119.704	42.7973	46.387	70.0182	65.773	78.519	69.6567	NA	39.6884	170.785	12.5689	NA	NA	24.8385	6.74312	7.19319	51.3942	10.0033	247.835	83.4204	35.428	31.5243	56.5245	23.2719	28.7351	31.4557	50.7816	36.9803	31.8962	33.8946	32.3827
11867	0.00606988	0.0071166	0.077521	0.090569	0.0627683	0.0104241	0.185802	0.601153	0.143998	0.158147	0.161869	0.717091	0.178906	0.928011	0.518624	0.715654	2.07159	1.48169	1.36084	1.18457	NA	2.29464	0.0436431	0.0403574	NA	NA	0.00229332	0.144798	0	0.0372668	0.0823381	0.166401	0.0596768	0.601639	0.576155	0.69474	0.302639	0.562625	0.61718	2.17931	3.10711	2.21787	2.11136	0.749268
11866	1.59238	4.54227	1.65961	NA	2.4407	1.00345	4.0367	4.09296	NA	1.74938	2.04751	6.42165	17.4173	2.46535	NA	14.8589	3.07703	8.04969	1.94361	NA	NA	2.14385	5.7129	4.42193	NA	NA	2.70622	4.05458	1.22325	1.72563	NA	8.46684	23.313	5.11585	12.9045	7.25793	NA	16.2183	5.88694	7.46939	7.90271	NA	3.44732	4.61808
11865	0.00728221	0.0990857	0.39071	11.7243	0.0180828	0.0104241	5.80979	0.942252	0.180206	0.0089065	0.0636596	0.176844	0.0604563	2.23442	5.0764	3.29951	0.794199	2.9027	4.4726	4.92829	NA	0.899933	0.0287125	0	NA	NA	0.00676657	0.268285	2.39253	0.212382	0.461223	0	0	0.247102	0.0160283	1.61323	33.0841	0.264858	0.508905	10.4992	0.144503	0.731935	0.206273	0
11864	8.38204	4.1292	5.58761	2.18468	2.56978	11.3032	5.78304	6.81356	4.96714	5.49682	10.0494	13.3729	12.3437	13.7432	5.61187	3.21599	24.8165	12.0674	10.0364	8.71324	NA	14.0651	7.03822	1.04273	NA	NA	2.93559	11.2039	11.9609	4.23874	4.58459	1.69771	6.45924	26.3014	22.8544	22.8259	1.688	6.43891	24.1917	11.7938	13.054	8.923	12.1714	16.2285
21229	NA	NA	NA	1.71129	NA	NA	3.14472	NA	1.45256	NA	NA	NA	NA	NA	140.833	NA	NA	77.1093	NA	255.411	NA	NA	NA	NA	NA	NA	NA	NA	1.69282	NA	0	NA	NA	NA	NA	NA	8.21495	NA	NA	7.94476	NA	3.53668	NA	NA
10015	0.351001	4.69611	2.58792	6.81339	18.4405	31.7256	0.594524	1.58487	239.005	18.3951	56.3571	0.102954	1.21541	1.44751	3.11255	2.53772	4.56013	0.513415	2.02625	0.94374	NA	11.1449	7.21455	4.23947	NA	NA	0.005055	0.345285	50.6497	0.586822	0.107941	10.1951	12.1417	1.63286	4.37953	11.5593	4.97857	3.42589	4.107	0.407678	1.22454	60.8032	0.519008	7.17073
10542	0.00467078	NA	0.00707512	0.00759298	NA	0.154536	0.00696725	0.0114255	0.0112923	0.0089065	0.0473497	0	NA	0	0	NA	0	0.0846987	0.00325952	0	NA	0	0	NA	NA	NA	NA	0.0828986	0	0	0	0	0	0	NA	0	0	NA	0.165324	0.0259469	0	0	0	0.0744843
10320	4.17792	0.0071166	NA	0.00759298	0.214984	39.4149	0.00696725	3.02812	NA	0.0089065	0.0657943	0.13388	0	NA	2.29457	0.174455	34.5805	0	4.27106	NA	NA	0.401357	0	0	NA	NA	0.511245	44.3775	0.121532	1.37505	NA	0.156778	0.172004	0	0	NA	0	0.020761	25.4551	0	4.67279	NA	0	0
23918	NA	NA	NA	NA	NA	NA	NA	NA	NA	NA	0.0075501	NA	NA	NA	NA	NA	NA	NA	NA	NA	NA	2.03307	NA	NA	NA	NA	NA	NA	NA	NA	NA	NA	0	NA	NA	NA	NA	NA	NA	NA	NA	NA	NA	0
10541	0.71907	1.00275	3.78293	0.78637	1.1337	0.155639	2.17587	4.22444	3.27235	0.41186	1.00322	1.61236	1.30192	4.13312	1.15237	2.77684	3.00144	2.65441	3.69459	2.12944	NA	1.33477	0.0481373	0.0388324	NA	NA	0.417724	0.0894888	0.0962868	0.198843	0.0780617	0.0645341	0.0567417	0.256957	0.0284799	8.33048	0.458233	0.423114	0.585678	0.595064	2.73384	0.634322	0.388415	0.543442
10016	0.25472	0.110807	0.188475	0.0811327	2.35296	0.24351	0.381816	3.61499	0.312584	1.08667	3.06009	1.29082	0.235923	0.588119	0.945048	1.47821	1.2203	1.28735	2.30649	0	NA	0.239603	0.286818	0.111102	NA	NA	1.72696	0.203295	27.1179	0.721648	0.0975744	0.121401	0.0528713	0.75191	0.00650001	0.0760164	0.335008	2.05985	0.559863	0.372097	1.8766	0	0	1.48193
10547	4.08448	0.308845	0.12294	0.482422	0.544735	0.375944	0.650306	0.473132	0.388582	1.18586	1.34952	1.25825	0	0.079629	0.243232	0	0.139428	0	0.00325952	0	NA	0.630569	0.332485	0	NA	NA	0.0228091	0	0	0.0192861	0.205532	0.08571	0.306953	1.89258	1.57266	0.48765	1.28222	2.04101	2.26127	4.30805	3.50744	2.832	3.4812	2.61016
10959	23.9459	36.6009	17.9654	19.6788	19.6799	34.3552	32.1836	24.6203	23.5695	23.1426	23.8851	7.85368	14.9306	13.8998	12.9088	15.6979	14.8305	30.5328	21.1856	10.2601	NA	17.1997	11.19	28.2463	NA	NA	8.68055	10.8983	28.7809	15.1399	20.388	12.5095	12.7673	18.946	32.5461	22.1928	15.0179	22.7193	31.0982	31.7076	23.7662	18.9741	19.8719	26.2385
10546	0.692201	0.932227	6.97385	0.535769	22.001	8.21282	0.45554	3.49109	9.12535	1.32228	4.54545	0.0617679	0.208717	0.0241435	0	0.0239772	0.0163861	0	0.557825	0.279768	NA	0.0654191	0.00365476	0	NA	NA	0.00237377	0.0948772	0	0.251845	0.328076	0	3.78897	0.165118	0.00817224	0	0.0573953	0.021643	0.165976	0	0.171968	0.147579	0	0
12516	16.4763	62.4516	0.356799	4.27914	0.967828	0.769844	3.06103	46.6985	4.20785	9.62884	4.0479	0.148062	1.08928	4.05449	5.50199	2.59153	1.66656	1.54442	7.79653	5.2391	NA	3.3033	0	0	NA	NA	0.175175	1.18657	9.80511	0.137965	3.43909	0.220508	0	0	0.111712	1.21209	5.57433	0.718012	0	1.18466	2.55839	3.45827	4.70503	6.0375
12517	316.568	146.224	450.8	210.099	247.354	205.188	840.293	605.746	288.066	389.118	476.864	873.121	931.023	616.628	1115.89	1711.38	1458.48	1655.63	1125.79	1759.65	NA	2892.53	1281.78	281.242	NA	NA	198.309	152.986	115.338	97.9981	262.041	229.673	213.215	694.232	230.444	365.46	429.762	699.828	602.396	985.218	2105.52	472.182	576.816	1383.78
12514	70.1509	78.5652	112.225	75.1498	102.008	164.049	113.457	59.9407	76.7401	94.0285	72.0811	47.6111	54.507	101.015	56.5412	90.417	76.4975	163.82	42.8439	63.0359	NA	67.4139	77.3791	79.3307	NA	NA	101.542	79.2097	101.048	60.0358	103.74	48.4518	125.12	53.8005	55.9809	123.958	50.2981	62.5246	131.804	91.2371	58.0786	65.4177	92.09	55.6326
12515	0.175805	0.910599	1.25711	0.328606	0.723636	1.32821	1.67875	0.619133	0.850688	1.06146	0.454088	0.722464	0.673254	1.53744	5.55557	0.799318	4.57584	1.61885	2.34917	2.98609	NA	1.17375	0	0.710822	NA	NA	0.0311427	1.23342	1.27144	1.36373	5.48956	4.80039	1.45786	0.365282	0.199602	1.43593	0	0	1.32459	1.08821	0.279	0.554981	0.505081	0
12512	83.5397	61.7482	77.0558	38.4078	67.9499	104.341	87.7608	64.4528	68.6619	79.7105	64.8596	24.5721	26.9896	23.8385	20.4878	33.668	42.7316	64.7508	37.319	52.6653	NA	30.6116	54.0031	76.3708	NA	NA	48.8273	47.9597	39.2241	47.3271	74.4297	49.4838	76.0553	68.7458	44.6184	63.0586	38.7943	58.9549	87.921	78.3937	99.7752	84.0358	71.1272	69.3991
10013	9.90092	1.78794	2.04041	2.13777	1.50617	3.80074	1.02829	1.75141	4.17563	2.85463	0.669257	2.15012	2.89426	1.70385	2.47829	1.77442	3.78019	2.00771	2.00786	7.93004	NA	1.10303	1.91422	2.85236	NA	NA	1.34473	1.69446	4.42027	1.43556	6.68521	4.35443	1.49894	0.815251	1.8292	1.7139	4.14537	1.88455	3.21599	0.963028	3.54497	8.45432	2.18745	0.769368
18822	98.038	NA	NA	87.9556	17.9426	19.7788	35.518	17.0306	58.0794	50.6612	67.6557	76.0893	NA	NA	138.465	94.589	221.143	123.532	69.6825	165.281	NA	178.304	327.179	NA	NA	NA	6.27985	3.30522	21.0166	5.75831	35.9582	3.48406	4.69426	62.8949	NA	NA	68.698	83.6075	45.3	158.79	70.2082	125.914	115.436	212.699
12511	176.546	182.651	90.8738	285.7	122.38	177.503	52.7182	161.482	132.011	285.86	91.6041	678.856	537.307	449.479	516.412	402.574	395.602	397.645	476.215	567.192	NA	404.611	63.2927	108.553	NA	NA	46.2377	122.604	112.699	73.496	171.71	157.893	47.0246	177.75	113.956	123.492	218.993	124.61	194.898	105.285	169.204	130.476	208.173	89.8758
22432	NA	NA	NA	NA	NA	NA	0.00696725	NA	NA	NA	NA	NA	NA	NA	NA	NA	NA	0	NA	NA	NA	NA	NA	NA	NA	NA	NA	NA	0	NA	NA	NA	NA	NA	NA	NA	NA	NA	NA	0	NA	NA	NA	NA
22430	NA	NA	NA	NA	NA	NA	NA	NA	NA	1.7101	6.03115	NA	NA	NA	NA	NA	NA	NA	NA	NA	NA	28.8781	NA	NA	NA	NA	NA	NA	NA	NA	NA	10.343	12.356	NA	NA	NA	NA	NA	NA	NA	NA	NA	10.9689	10.0329
17040	55.1463	14.9737	18.4576	100.534	31.2759	4.45662	6.19715	52.1168	9.7035	45.979	17.799	187.112	142.618	129.766	314.248	135.281	63.1028	14.2179	257.987	97.1104	NA	75.8849	72.0969	4.78218	NA	NA	25.3056	7.83674	75.559	42.3184	80.0554	148.482	19.4887	127.055	25.6136	64.1315	160.91	72.195	13.2376	11.0098	83.2379	53.9515	81.76	26.3383
18828	0.104035	NA	0.196835	0.00759298	0.00298367	0.0104241	0.00696725	0.0114255	0.0112923	0.0089065	0.0075501	1.4913	NA	4.25641	5.79445	1.86902	0	0	0.00325952	3.35574	NA	1.11531	0	NA	NA	NA	0	0	0.957201	0	0	0	0.561353	0.336523	NA	0.781097	0	3.31508	0.950575	3.87421	1.77879	6.24976	0.878769	2.98358
18829	0.570324	NA	NA	1.6246	4.66414	9.3744	5.4921	2.38845	1.05881	1.78441	7.21748	7.53969	NA	NA	13.4976	30.9896	22.4288	19.0711	28.5589	16.4891	NA	18.1102	0.258185	NA	NA	NA	7.42558	0.639317	1.09936	1.52692	0.79141	1.94241	0.458408	2.66887	NA	NA	5.86433	36.657	19.2565	33.854	14.0505	6.63415	27.8084	14.1016
12518	4119.23	1234.41	659.31	2626.11	819.009	1436.03	365.612	1461.85	1153.41	797.322	918.185	15.5745	11.4112	132.772	96.1204	121.403	8.37445	14.2545	22.5242	84.837	NA	37.373	36.4786	7.08031	NA	NA	5.107	1.09827	11.62	1.86892	12.7058	2917.47	49.7216	2.34395	2.72708	19.7755	38.1062	6.66513	5.07584	9.00948	13.6878	6.14191	268.749	13.7835
12519	33.2435	20.9669	35.0282	30.0288	48.2649	30.6202	28.9987	29.2064	40.1698	35.5418	23.2852	29.2084	15.2599	30.595	20.5423	27.3686	29.218	27.8398	15.7836	21.2531	NA	17.0344	9.45137	6.3767	NA	NA	10.7401	15.6661	15.3149	17.3013	14.7518	18.6778	10.8781	30.168	19.8092	27.4639	31.3296	30.7263	30.057	29.8793	23.8005	36.9	30.4975	24.0846
24330	NA	NA	NA	NA	NA	NA	NA	0.0114255	NA	NA	NA	NA	NA	NA	NA	NA	NA	NA	0.00325952	NA	NA	NA	NA	NA	NA	NA	NA	NA	NA	0	NA	NA	NA	NA	NA	NA	NA	NA	NA	NA	0	NA	NA	NA
23748	NA	NA	NA	NA	NA	NA	NA	NA	NA	2.44761	NA	NA	NA	NA	NA	NA	NA	NA	NA	NA	NA	NA	NA	NA	NA	NA	NA	NA	NA	NA	NA	1.30925	NA	NA	NA	NA	NA	NA	NA	NA	NA	NA	3.9459	NA
23219	NA	NA	0.00707512	NA	NA	NA	NA	NA	NA	NA	NA	NA	NA	0.720251	NA	NA	NA	NA	NA	NA	NA	NA	NA	NA	NA	NA	NA	NA	NA	NA	NA	NA	NA	NA	NA	0	NA	NA	NA	NA	NA	NA	NA	NA
23218	NA	NA	10.4263	NA	NA	NA	NA	NA	NA	NA	NA	NA	NA	28.2261	NA	NA	NA	NA	NA	NA	NA	NA	NA	NA	NA	NA	NA	NA	NA	NA	NA	NA	NA	NA	NA	1.2001	NA	NA	NA	NA	NA	NA	NA	NA
23215	NA	NA	0.359369	NA	NA	NA	NA	NA	NA	NA	NA	NA	NA	0	NA	NA	NA	NA	NA	NA	NA	NA	NA	NA	NA	NA	NA	NA	NA	NA	NA	NA	NA	NA	NA	0.347088	NA	NA	NA	NA	NA	NA	NA	NA
23214	NA	NA	0.00707512	NA	NA	NA	NA	NA	NA	NA	NA	NA	NA	0	NA	NA	NA	NA	NA	NA	NA	NA	NA	NA	NA	NA	NA	NA	NA	NA	NA	NA	NA	NA	NA	0	NA	NA	NA	NA	NA	NA	NA	NA
23217	NA	NA	0.0958583	NA	NA	NA	NA	NA	NA	NA	NA	NA	NA	0.0852282	NA	NA	NA	NA	NA	NA	NA	NA	NA	NA	NA	NA	NA	NA	NA	NA	NA	NA	NA	NA	NA	0	NA	NA	NA	NA	NA	NA	NA	NA
23216	NA	NA	2.72684	NA	NA	NA	NA	NA	NA	NA	NA	NA	NA	1.71979	NA	NA	NA	NA	NA	NA	NA	NA	NA	NA	NA	NA	NA	NA	NA	NA	NA	NA	NA	NA	NA	9.71933	NA	NA	NA	NA	NA	NA	NA	NA
23211	NA	NA	1.80598	NA	NA	NA	NA	NA	NA	NA	NA	NA	NA	0.0345008	NA	NA	NA	NA	NA	NA	NA	NA	NA	NA	NA	NA	NA	NA	NA	NA	NA	NA	NA	NA	NA	0	NA	NA	NA	NA	NA	NA	NA	NA
23210	NA	NA	3.29543	NA	NA	NA	NA	30.5509	NA	NA	NA	NA	NA	19.453	NA	NA	NA	NA	163.238	NA	NA	NA	NA	NA	NA	NA	NA	NA	NA	46.7197	NA	NA	NA	NA	NA	8.28471	NA	NA	NA	NA	50.7209	NA	NA	NA
23213	NA	NA	8501.94	NA	NA	NA	NA	NA	NA	NA	NA	NA	NA	1.60935	NA	NA	NA	NA	NA	NA	NA	NA	NA	NA	NA	NA	NA	NA	NA	NA	NA	NA	NA	NA	NA	31.7649	NA	NA	NA	NA	NA	NA	NA	NA
23212	NA	NA	12.2119	NA	NA	0.0104241	NA	NA	NA	NA	NA	NA	NA	64.668	NA	NA	19.2586	NA	NA	NA	NA	NA	NA	NA	NA	NA	NA	0	NA	NA	NA	NA	NA	NA	NA	12.8838	NA	NA	2.58013	NA	NA	NA	NA	NA
14918	9.88698	19.7859	15.1898	15.1237	24.2272	35.8104	19.3884	20.0104	17.5983	17.8169	16.3706	8.34176	14.4402	19.0228	14.8686	13.2257	21.955	20.7443	21.5154	12.9948	NA	12.4645	23.0111	9.28219	NA	NA	13.6788	19.5368	17.2518	13.8447	20.8232	10.5265	8.98129	20.8077	29.1847	25.8412	27.2751	34.2575	45.8467	22.6727	25.319	17.7981	16.4223	29.976
14919	34.7898	26.8158	17.6906	22.2336	30.0757	27.2526	24.8345	37.3265	30.6038	20.1754	34.4757	35.541	19.1359	24.5038	20.7252	27.7524	50.3054	24.8943	22.9421	36.0552	NA	32.6441	35.1963	38.4637	NA	NA	69.4736	60.525	62.3986	31.3674	41.0547	45.7165	30.0935	31.0197	23.0789	20.904	18.3149	29.5598	32.5056	23.5662	32.2	23.9908	24.7248	25.7914
14914	22.0922	29.004	18.5481	20.1635	31.8923	16.5731	24.6849	35.7985	28.4186	23.585	29.6832	22.8359	27.2012	19.5339	26.0108	29.4961	26.6745	24.156	24.5263	27.9402	NA	35.4117	19.141	27.9521	NA	NA	29.4116	29.4866	28.6437	26.9828	32.9203	25.0839	26.8075	14.0238	23.5631	12.6188	14.7403	24.6099	15.4594	21.3916	17.984	17.8069	15.9956	17.5551
14915	37.1951	39.5532	75.3484	48.9884	82.6308	72.0456	85.248	225.738	59.938	58.806	100.261	29.6754	42.3944	41.4016	39.4086	50.374	74.0058	85.2893	259.975	105.22	NA	124.032	26.0662	25.9856	NA	NA	44.5747	55.6187	32.2718	214.051	53.7398	43.3648	75.0948	67.6115	59.7763	51.9301	90.5013	90.0057	53.9173	68.7358	198.596	70.638	42.3096	111.956
14916	17.8376	19.6953	21.1017	19.0606	15.7237	18.3131	35.6093	40.9724	39.9248	24.3554	25.2881	10.9579	17.6653	11.0301	11.6291	11.0019	17.8698	43.2964	26.7286	42.91	NA	21.7489	15.7137	12.6998	NA	NA	9.25327	10.6064	15.469	38.487	32.0372	11.3733	20.3849	22.9669	23.8808	17.3225	20.874	12.0719	26.4833	39.2092	53.5321	37.5813	24.5238	31.0495
14917	39.9519	30.6433	33.4202	58.9306	30.1372	18.726	181.681	15.2812	30.6809	17.6997	18.4816	76.8714	51.5707	65.8474	72.0935	78.3426	42.7772	174.618	37.4539	79.0296	NA	35.8259	17.7997	36.3536	NA	NA	42.2681	40.3479	93.7061	25.5661	41.9078	22.4308	17.812	47.8296	42.158	46.2208	48.0982	54.6149	21.0876	320.385	29.7604	37.6626	22.5714	20.507
14910	57.131	65.4116	77.4843	46.4334	28.745	19.6379	55.6039	35.9897	24.4006	34.9814	55.6582	55.5001	69.2999	145.023	83.0821	53.7867	64.3572	118.768	93.554	34.9053	NA	86.412	417.845	169.726	NA	NA	510.822	47.8693	125.595	6.84601	135.035	42.4347	53.4958	94.0425	131.071	112.988	88.834	121.989	64.119	98.5916	101.176	49.5838	74.0948	110.028
14911	246.874	159.442	161.219	84.4787	158.955	237.525	384.635	291.431	219.78	227.649	283.025	182.428	257.689	209.325	68.3254	142.92	142.867	274.555	288.832	281.348	NA	204.822	230.026	117.881	NA	NA	155.287	291.566	138.44	224.169	157.125	131.238	129.162	371.104	327.343	333.307	139.595	215.3	402.634	401.899	450.716	450.092	263.62	319.687
14912	66.5554	72.303	127.218	89.7527	116.187	120.861	99.8858	141.471	96.6398	155.989	156.295	73.1995	74.9204	78.0702	63.7741	64.8448	81.7395	60.6801	106.942	62.5292	NA	106.69	60.9342	50.6052	NA	NA	83.4249	77.0655	60.9703	93.0721	72.0738	88.6258	112.968	84.5251	90.398	107.018	80.0223	97.8157	106.037	95.3326	151.366	95.1442	150.243	152.354
14913	7.8998	5.79303	9.86357	4.88457	4.75022	8.43645	7.79934	6.85487	5.42181	6.37668	6.89437	8.60202	10.0123	8.04486	3.40988	5.84551	7.78731	8.82868	7.64834	8.47574	NA	8.429	6.08372	9.50448	NA	NA	5.79737	7.94419	5.8356	6.581	4.00914	6.78709	6.33236	6.65304	6.92389	6.54263	4.39321	5.35099	7.85535	6.2089	7.50174	4.85268	4.49634	7.09394
12778	136.601	140.558	37.8283	75.4653	71.688	71.3848	94.6535	92.1129	86.5789	105.778	50.2825	131.364	79.7721	56.2057	109.379	154.14	511.238	151.576	136.133	303.711	NA	111.588	14.804	85.6561	NA	NA	36.0948	221.934	158.013	379.014	179.47	111.793	91.7139	77.2542	98.3203	56.8458	136.848	188.524	130.513	105.572	177.801	112.452	132.129	78.5534
12779	108.824	190.434	51.7861	114.645	52.3658	56.8015	49.776	79.8973	124.784	77.6668	88.7918	20.5228	20.1241	29.8991	18.079	28.0163	18.9933	9.85541	11.4204	29.4634	NA	17.4313	40.4752	296.657	NA	NA	21.3042	24.1133	125.004	20.797	90.0612	33.4967	20.1734	94.2771	179.443	175.646	114.681	46.3909	54.7432	29.2704	56.6561	334.867	56.0662	72.4286
12772	126.493	174.841	31.7838	137.456	16.9428	63.1415	254.387	204.44	78.5822	232.35	81.9976	23.5589	19.933	64.1935	135.169	19.0825	60.5496	89.3401	12.091	56.2786	NA	44.3288	2.8675	3.02573	NA	NA	11.5717	9.04672	3.66512	9.58381	6.13124	74.6827	10.8639	151.417	199.936	105.337	318.443	27.7362	93.1316	176.6	335.653	125.819	207.055	89.7617
12773	3.10053	5.99472	6.62171	11.1612	5.75583	4.75258	9.98951	10.8457	10.1773	5.18903	5.45552	9.71125	9.08806	11.6259	9.76187	7.36203	16.7111	16.1153	12.0209	12.8646	NA	13.8932	7.3788	6.57772	NA	NA	7.25451	12.8011	17.5478	13.9432	13.3647	9.98806	9.32664	4.29004	6.08554	7.86674	10.5006	9.82876	7.28977	14.7272	10.5126	14.5252	8.34192	8.40722
12770	8.66232	10.0667	5.41097	8.34391	4.34328	6.13838	3.00712	13.6081	10.3	3.56979	5.20252	12.8544	21.079	14.0945	30.208	21.7459	15.3679	15.1958	17.3842	32.1269	NA	31.491	3.69993	12.7541	NA	NA	11.3573	56.4565	92.9721	5.06971	47.3406	23.386	16.6297	7.44221	11.4588	6.69896	10.6311	12.3356	7.9968	9.4084	19.1662	13.7055	14.8367	6.49484
12771	90.9076	98.2659	145.271	172.752	87.9345	86.9537	123.551	162.457	113.97	106.813	86.2067	7.12407	3.2344	4.73952	10.9979	4.6008	8.97303	7.33995	6.69884	8.55807	NA	7.47745	37.9948	2.33644	NA	NA	1.68246	1.02897	3.76831	2.3559	4.30198	2.32408	7.36219	48.2058	49.8433	32.8205	78.1325	47.3966	29.5319	32.7559	51.2759	37.8647	55.67	34.7966
12776	0.00846587	0.0983061	0.928072	0.45867	0.0267725	0.0104241	0.142555	0.203181	0.267602	0.116874	0.327228	0.595993	0.396688	0.18834	2.34676	0.294836	0.102728	0.7462	0.719385	1.10737	NA	0.591807	0.0880473	0.119819	NA	NA	0.0372389	0.274513	0	0.0456713	0.415583	0.0715963	0.138747	0.00913932	0.0246766	0.0783322	0.187897	0	0	0.157058	0.12677	0.178078	0.0948745	0.636249
12777	0.848607	0.252897	0.916157	0.123279	0.24601	0.0104241	0.718334	0.278049	0.0112923	0.250472	0.52328	15.671	7.29269	4.40285	7.5075	2.6751	5.75202	7.24729	4.44264	7.73461	NA	15.4057	0.552125	0.0369742	NA	NA	0	0.199315	0.245893	0.0317299	0.701956	1.74905	0.412888	1.25577	0.786281	1.36516	0.33581	0.0902116	3.42614	1.30666	1.48247	0.893996	1.32057	0.486659
12774	0.221249	0.447836	0.666448	1.004	1.54286	3.25398	1.42006	0.934455	1.34936	3.66336	0.768666	0.586211	0.124066	1.23103	0.768114	0.610862	1.59535	2.66757	1.19902	3.07977	NA	0.824238	0.083158	0.379961	NA	NA	1.62115	1.99088	1.15899	1.34866	3.41852	9.76965	1.01511	0.206894	0.205285	2.67717	1.10132	0.765526	2.99078	0.996813	2.07945	3.97753	4.11709	0.116538
12775	1.1127	2.78888	19.1286	0.843013	1.84603	1.8434	1.01823	1.69067	1.07176	0.865652	0.909992	3.94087	3.04	26.9728	1.40686	3.469	1.4672	3.43754	2.04666	2.92852	NA	1.04483	1.47797	3.53722	NA	NA	0.821444	0.345767	0.337494	0.776237	1.40364	0.408599	0.521312	3.8188	3.38694	3.73654	1.65533	5.26802	1.40978	1.44706	2.33222	1.17434	1.05647	2.19442
23813	NA	NA	NA	NA	NA	NA	NA	NA	227.849	NA	NA	NA	NA	NA	NA	NA	NA	NA	NA	453.542	NA	NA	NA	NA	NA	NA	NA	NA	NA	NA	154.8	NA	NA	NA	NA	NA	NA	NA	NA	NA	NA	245.677	NA	NA
19368	0.163413	NA	NA	0.00759298	0.0403305	0.630942	0.178259	1.75902	0.0112923	0.226271	0.0075501	0	NA	NA	0	4.11415	1.75793	0.805332	0.00325952	0.290463	NA	0	0	NA	NA	NA	0.151095	0	0.24918	6.04882	0.199158	0.446381	0.133862	0	NA	NA	0	0.804232	0.523103	0.0741551	0.64653	0	0	0.190942
19369	25.8195	NA	NA	27.5393	57.3078	39.1096	26.9357	21.5342	20.3335	47.6127	29.2944	17.3865	NA	NA	15.3163	23.347	29.3608	17.3422	14.7961	10.7053	NA	15.1884	15.0184	NA	NA	NA	11.7685	18.9077	10.0536	5.98023	12.3065	55.9614	39.8502	76.0703	NA	NA	39.3714	73.6567	66.2829	53.1829	40.453	47.5843	47.8541	38.3502
15106	40.309	22.5787	29.6412	71.0834	32.6351	73.9058	55.7368	51.9393	47.5204	35.4602	42.0118	20.7802	15.9303	33.6386	24.1278	26.3963	32.1715	27.8048	28.6413	29.2929	NA	25.401	21.6961	38.0843	NA	NA	16.1599	38.3077	66.7704	63.3999	48.5244	51.0875	42.9667	32.3703	20.9982	44.7161	52.9173	32.0112	56.007	54.2061	41.6629	47.6398	33.9537	39.6396
15107	23.8357	20.3606	36.7458	35.5632	61.2482	15.6095	16.8325	19.1273	26.5554	18.1191	12.3675	22.3277	17.1244	25.9088	15.6894	27.9377	12.6476	11.3702	10.9302	13.1989	NA	7.94494	23.0949	33.3594	NA	NA	50.4443	14.9954	8.31611	14.5249	10.294	7.34653	7.56923	25.4884	12.948	18.5754	22.6302	25.9234	18.1062	13.622	15.7919	14.822	16.9239	14.5886
18849	NA	NA	18.1302	39.8787	20.4994	59.5655	30.292	81.8406	30.0437	94.9895	27.9015	NA	NA	24.7603	11.3285	11.4001	19.0847	47.7219	26.8206	47.7897	NA	24.625	NA	NA	NA	NA	10.4815	2.06433	9.98619	8.66872	20.5078	46.602	14.0435	NA	NA	28.4578	28.4608	21.5731	40.5037	15.2771	45.1477	36.4429	42.7718	27.9742
15456	19.0918	22.2524	69.1729	40.7494	213.078	46.046	31.2716	25.7022	77.5756	28.4939	39.3073	5.90672	6.09867	10.2983	16.9108	19.7673	13.4159	19.271	9.41414	11.4975	NA	11.0138	9.65581	3.72519	NA	NA	33.6193	4.496	33.1547	19.0981	16.97	11.0943	15.931	9.73554	9.47634	15.5126	34.588	26.7012	16.0787	21.6392	19.6519	15.2431	19.8608	20.6853
21683	NA	NA	NA	NA	NA	NA	NA	0.0114255	0.0112923	NA	NA	NA	NA	NA	NA	NA	NA	NA	0.00325952	0	NA	NA	NA	NA	NA	NA	NA	NA	NA	0	0	NA	NA	NA	NA	NA	NA	NA	NA	NA	0	0	NA	NA
15109	243.701	69.3699	47.7209	99.7911	69.6981	77.5268	35.3545	96.2738	71.6371	48.7457	45.2569	196.352	70.5044	80.6795	91.8031	78.5396	112.447	56.8303	65.4987	64.8623	NA	67.8278	87.502	109.517	NA	NA	115.329	105.959	91.9142	127.114	83.2198	107.849	149.245	498.403	60.8524	34.1986	83.0358	68.8645	97.7829	29.2249	52.6277	66.2914	46.079	38.6873
18119	991.795	2005.97	3838.71	2202.01	3747.8	1512.84	2292.18	3200.74	1561.09	2646.11	3046.29	160.643	141.807	60.3075	164.772	79.7101	49.9948	237.973	205.779	122.543	NA	473.959	246.14	149.349	NA	NA	303.278	300.114	420.516	210.998	313.871	284.281	224.89	5207.5	4366.21	9926.76	8882.67	7035.1	2000.85	10030	8414.94	3315.03	5343.31	29338.5
19405	NA	NA	NA	NA	NA	0.0104241	0.00696725	1.0374	0.0112923	NA	1.17018	NA	NA	NA	NA	NA	0	0.0931835	2.49001	0	NA	0	NA	NA	NA	NA	NA	0	1.87651	0.144212	0	NA	1.83478	NA	NA	NA	NA	NA	0.274836	0.0340058	2.63809	0	NA	0
19362	0.0268612	NA	1.00091	1.55635	3.95764	0.0104241	4.10447	NA	0.337146	NA	1.41387	8.90314	NA	9.30926	16.0452	25.6317	11.1258	19.7332	NA	13.5449	NA	5.70838	0.863968	NA	NA	NA	0.370227	0	0	NA	0	NA	0.237264	0.189755	NA	1.80325	1.42965	0.653745	3.85242	11.8271	NA	1.71444	NA	6.70804
19363	147.893	NA	334.368	178.813	170.51	110.433	20.7318	51.9093	NA	30.5136	62.4955	34.7249	NA	290.6	327.537	148.831	106.945	39.2362	162.812	NA	NA	136.456	0.43083	NA	NA	NA	0.995203	6.26116	224.788	1.54785	NA	197.338	2.15677	5.07612	NA	79.3199	62.65	10.8451	15.8077	1.25445	12.5927	NA	23.2345	8.06204
11698	11.9067	7.76873	10.3064	12.9764	7.01727	18.4438	11.6427	4.90691	10.6453	11.6747	8.80749	14.8181	8.70823	15.7464	12.1083	9.55935	25.9162	17.6587	10.3537	9.05664	NA	13.9313	9.82957	7.12748	NA	NA	12.8961	34.1122	19.7232	5.84871	15.7633	13.4184	19.6619	16.7579	10.8643	17.6359	13.612	14.0149	17.8532	17.0482	6.07594	10.0857	12.3532	16.0379
11699	0.0236627	0.0653744	0.0613156	0.00759298	0.0145689	0.0104241	0.0914677	0.161555	0.145272	0.0089065	0.047732	0.238114	0.602862	0.546306	2.15107	0.436925	12.0949	0.350155	0.494286	0.381257	NA	0.316319	0.221879	0.0296779	NA	NA	0.00111206	0	0	0	0.206859	0	0.0110705	0.160345	0.274453	0.499112	0.23667	0.239216	0.353211	1.36929	0.333173	0.649923	0.462893	0.259427
14502	23.6863	24.308	33.2468	19.1937	13.6377	33.6095	16.0364	16.8502	15.0216	23.2144	18.5054	11.2082	12.2548	17.1789	16.397	5.9009	15.2992	14.4241	10.7735	5.98553	NA	15.1289	21.01	23.7484	NA	NA	18.8982	10.3548	11.3912	16.4865	32.5664	9.34562	33.7182	25.4088	28.9013	25.3245	21.9022	21.9208	31.1744	15.378	20.9567	13.2613	21.6751	20.2145
11690	44.6727	25.5466	56.6738	48.2572	24.7422	37.5422	57.1236	54.3268	43.5539	68.0874	66.1371	44.3219	24.6241	72.2529	47.1994	23.1034	55.0398	52.991	50.548	62.0737	NA	66.3213	42.5064	28.4634	NA	NA	15.8246	45.7757	24.7436	59.3489	41.8279	76.0187	56.4621	76.0165	34.7862	99.4765	63.3384	36.8675	57.691	63.385	63.8228	95.2202	70.571	79.6202
11691	10.3837	15.7182	7.45809	14.4802	10.2146	18.7465	12.9128	10.3568	11.1892	9.35838	10.5215	11.6507	13.8897	9.02042	8.70798	13.3333	19.2151	22.6157	21.3487	13.9477	NA	15.5315	5.20563	13.7124	NA	NA	7.9385	11.2172	8.28982	10.8937	14.4478	7.45131	7.79802	16.4473	19.5434	12.9027	12.9269	10.9802	26.011	17.3535	23.2268	17.7753	7.93659	19.7752
11692	15.8538	9.99352	18.406	8.49026	13.9941	8.66031	15.2779	17.8428	14.7067	10.8091	14.279	28.4303	22.9922	24.833	27.4947	32.7846	49.867	52.1002	45.7627	47.5838	NA	60.7297	5.85591	3.92222	NA	NA	2.09958	14.4147	6.70685	10.4484	12.0974	21.0873	9.97754	19.5383	22.2703	24.0318	24.7044	26.0294	17.711	31.3003	34.7294	19.4501	31.6515	19.623
11693	0.0527026	0.0071166	NA	0.90343	0.685633	0.0104241	0.00696725	1.198	1.72746	1.45314	0.988137	0.240637	0.597105	NA	1.38355	0.993049	0	0	1.86973	7.1098	NA	1.19316	0.0700778	0	NA	NA	0	0	0	0	0	0	0	0	0.257563	NA	0.45104	0.808263	0	0.133057	1.99722	1.78429	2.24268	1.93709
11694	25.1412	22.4546	28.5225	23.3871	34.8612	26.3355	27.3749	45.3456	33.056	33.802	22.1158	33.9166	35.0537	27.9125	23.8982	30.1874	32.907	26.2623	31.8588	29.6786	NA	29.0626	22.3002	20.0551	NA	NA	20.5437	31.279	42.1745	60.5663	21.5269	36.3131	33.7336	41.7065	42.0147	34.5681	38.2833	45.7305	30.1623	48.0857	55.1046	35.3443	32.1631	25.8161
11695	4.58505	2.76701	2.01544	2.04947	1.16677	1.06492	2.50052	1.133	47.1749	0.835727	1.32617	3.58525	2.07631	8.45994	3.73148	3.52701	1.37581	2.1072	1.87365	148.951	NA	1.11287	0.230277	0	NA	NA	0	0	0	0	46.6362	0	0	10.6988	12.1371	7.64473	11.1905	9.54605	1.62621	15.7126	6.05137	65.9137	2.91801	4.51243
11696	3.36861	2.93587	NA	NA	42.7979	7.42919	9.12499	1.78156	36.3557	2.99899	2.40952	0	0.114612	NA	NA	0.170421	0.0266815	8.48518	0.301306	1.12351	NA	1.08363	0	0	NA	NA	0.252248	0.116421	1.5815	0.0482326	0.421863	0	1.33669	0	0.0173534	NA	NA	0.671033	0	7.74783	0.149184	1.14322	0.1501	0.352741
11697	22.009	33.48	21.646	25.2933	17.2363	10.9599	22.4823	41.707	18.8516	16.7681	24.8762	17.9618	13.1138	22.4674	16.9779	24.5652	15.3127	19.3528	21.8618	19.6087	NA	21.2849	8.33373	21.7147	NA	NA	15.3865	9.6502	15.3317	27.6473	21.3098	50.26	21.7784	12.3047	18.3021	19.6134	15.712	20.6952	6.77186	16.8105	22.6542	17.6038	19.1378	21.4818
19069	299.684	182.031	NA	364.219	549.508	180.464	632.929	427.255	335.304	814.631	890.297	596.193	603.265	NA	900.534	884.468	456.827	573.171	606.835	722.224	NA	910.497	788.835	152.021	NA	NA	1167.77	660.949	95.6861	462.279	380.248	682.713	680.91	639.127	343.84	NA	688.969	855.923	261.685	726.912	868.278	615.251	1044.33	978.693
11752	675.964	417.707	316.246	164.454	196.178	1327.54	214.26	296.026	62.7616	2753.31	1477.06	5.79651	5.30339	22.9026	5.58007	17.7761	22.6131	15.9195	15.5282	33.8576	NA	31.7577	30.1419	50.2939	NA	NA	36.4946	8.29566	8.82681	20.5933	73.7789	99.0286	15.2176	38.5575	181.266	57.8703	37.9949	9.37552	1718.07	48.8052	23.2125	65.4859	1422.44	238.546
19063	3.00758	4.21523	NA	7.71815	113.242	46.8032	NA	10.9057	56.7386	12.1705	10.1465	0	0.24522	NA	1.5523	0.460475	3.23392	NA	0.00325952	0	NA	0.468375	0	0	NA	NA	0.295501	0.352917	NA	0.0348029	0.157307	0.396422	0.259044	0	0	NA	2.05767	0.449788	3.48119	NA	0.383478	0.588356	0.25863	0.275586
11755	0.33388	0.258111	1.91722	0.992744	0.180752	0.486892	0.00696725	0.161195	3.74222	0.236884	0.216072	9.19468	0.671134	30.5558	1.23701	1.27144	4.27973	0.201413	0.00325952	6.63144	NA	15.7754	0.0975289	0.17472	NA	NA	0.0288012	3.13037	6.51519	0.0390662	19.5395	1.54976	0.0628308	1.80902	0.681654	3.46585	0.69836	1.30051	1.98722	0.127159	0.328316	1.43458	0.677855	0.310795
19061	1.31631	0.0071166	2.3519	4.03818	1.76998	NA	0.909216	0.812759	1.3526	1.33008	43.4433	2.39816	3.91345	15.5368	21.0248	14.3356	NA	7.47888	11.1824	21.9029	NA	26.8465	0.884839	0.377156	NA	NA	5.00998	NA	2.40803	4.56458	6.01243	9.69233	18.9681	1.68107	0	13.0925	7.77262	6.79048	NA	2.85271	2.08863	1.42179	3.10052	48.8695
19060	NA	3.81821	11.1764	1.40093	6.87645	14.8889	5.01381	4.74681	16.3769	4.45609	NA	NA	17.2367	8.62629	1.1961	4.86469	2.42733	6.84306	7.26338	2.96242	NA	NA	NA	3.39039	NA	NA	14.2604	6.25189	1.924	3.00864	0.555255	0.457282	NA	NA	8.16441	7.17434	1.55572	4.41694	2.07576	1.94645	6.36816	1.2751	1.82849	NA
19067	11.0442	2775.09	72.1742	591.364	5.62006	124.674	NA	43.5215	6.73188	3.04707	301.796	0	3.59092	0.181242	0.301113	0.290163	0.153274	NA	2.62988	0.551373	NA	6.8273	0	0.344109	NA	NA	0	0	NA	0.612533	0	0	0.432744	0	2.33623	0.344762	0.242663	0	0	NA	1.83364	0.518568	1.37603	3.97263
19066	34.5793	48.6649	80.2234	62.9749	126.615	72.4096	NA	105.189	142.376	48.2864	63.223	25.2453	26.6551	56.1121	45.6841	72.2304	30.2288	NA	180.844	157.567	NA	60.8247	48.6708	44.1504	NA	NA	164.218	63.1513	NA	78.4213	253.632	55.1973	60.4086	38.965	58.0012	119.638	72.1779	140.507	70.3611	NA	140.088	234.321	62.5371	66.524
19065	0.0167539	0.0071166	NA	0.103411	0.00298367	0.31004	0.536315	0.214897	0.376224	0.13659	0.0075501	0.320451	0.501373	NA	0.559311	0.175012	0.781739	1.8068	0.576431	1.1354	NA	0.839456	0.0573524	0	NA	NA	0.0161154	0	0	0.27129	0	0	0.239919	0.0104802	0.26173	NA	0.817185	0.0803511	0	0.250266	0.536486	0	0	0.343262
11754	40.4283	23.3168	96.3258	91.9453	9.2986	45.7525	18.1853	67.5737	40.9865	10.0542	68.8807	47.7463	29.8158	34.3438	42.6189	46.1529	20.7659	20.3912	19.6608	24.2402	NA	145.049	14.6108	9.67048	NA	NA	4.07617	5.16607	19.5139	9.35144	10.7851	6.31256	41.3248	26.3395	29.4267	22.0858	41.1098	16.9774	21.5726	18.4709	38.1734	29.5905	13.4613	65.5408
13713	7.52271	7.59499	18.9932	7.45249	9.75541	9.41034	8.63697	11.3029	15.4769	10.147	8.83514	15.8357	13.8832	19.0404	9.28211	13.9382	13.5104	14.2857	15.9778	23.4741	NA	14.9419	7.66694	5.43631	NA	NA	11.7126	9.01968	10.4584	10.2201	9.23309	10.5678	10.3507	6.04569	6.7962	9.07915	8.35309	8.83918	8.41232	9.29936	13.3486	14.9408	10.3343	7.80068
11757	0.0114239	0.0498204	0.0895446	0.00759298	0.00298367	0.121543	0.0333507	0.150589	0.254329	0.0717909	0.0756689	0.0309374	0	0.0630824	0	0	0.0227582	0.110892	0.324766	0.833909	NA	0.0410767	0.00389859	0.0293162	NA	NA	0.109494	0.241752	0.167329	0.315661	0.452956	0.0562212	0.0657722	0.00511225	0.017213	0.122931	0	0.0142917	0.167263	0.237761	0	0.486135	0.044406	0.283804
17939	134.434	112.307	159.9	80.063	92.3009	83.8771	80.0263	47.5312	53.7469	66.1139	82.7935	99.7017	88.2728	137.769	82.7823	76.6174	87.765	85.1148	57.2557	57.2585	NA	75.0436	281.469	98.3042	NA	NA	227.143	65.9434	128.141	65.1959	67.2013	69.7018	95.1735	158.285	118.004	159.459	58.407	61.0007	54.8992	71.8952	45.7318	58.3075	65.3777	74.0216
13712	627.732	490.926	534.36	641.53	744.307	657.586	771.276	691.023	683.338	838.148	726.674	362.463	370.3	392.183	393.345	485.227	376.124	394.379	562.758	416.013	NA	390.532	339.04	419.393	NA	NA	532.115	410.568	537.823	390.106	444.508	734.426	395.754	627.628	831.876	625.107	782.802	1215.02	616.353	624.588	839.868	868.05	791.771	608.094
10617	6.05226	NA	5.69431	7.23042	7.4984	3.85031	18.8629	7.29867	3.08513	2.1768	9.37291	13.4275	NA	15.0354	42.149	17.3686	16.3832	20.8088	18.0814	9.73614	NA	15.0271	48.9473	NA	NA	NA	9.26305	28.0055	7.85105	8.73407	8.94505	10.0142	11.0507	9.81698	NA	6.83663	12.0091	14.4853	9.02648	37.9756	11.1423	18.7552	16.2375	11.7489
17936	74.3052	78.6088	92.6708	79.7343	56.891	81.8052	90.9344	60.764	91.6372	82.0147	85.0267	23.491	25.7727	47.2191	29.1601	24.5064	46.995	36.5704	55.8328	32.4092	NA	31.6437	55.7689	42.5322	NA	NA	30.7817	66.3487	38.1381	76.0186	87.4042	76.8957	92.114	96.2057	80.5761	150.128	79.4951	64.7635	78.9134	45.0302	60.3546	78.4988	48.6432	60.324
17935	3.02231	0.655921	0.567919	1.22244	0.0334303	0.259773	2.09655	1.42159	0.430717	2.63916	1.07953	149.848	143.024	96.7729	103.922	149.057	38.3343	33.8341	69.5885	91.5335	NA	93.2123	6.64333	0.78989	NA	NA	0.155373	0.192084	1.47383	2.23832	0.526512	0.813934	0.809856	8.44666	0.970027	3.07811	3.07272	0.335813	1.71799	4.58459	1.08385	5.84299	4.25357	2.44732
17934	0.351994	0.964758	2.65366	2.22251	0.541937	0.870255	6.90728	3.71837	1.08232	1.89697	4.50675	12.9035	14.7373	18.6243	8.01735	6.60311	8.09792	12.5675	12.3655	16.1702	NA	5.11465	0.560744	0.424546	NA	NA	0.114461	0.155694	0.198114	1.69758	1.9766	0.393929	0.200661	3.66152	5.46831	16.0608	5.35887	7.12517	5.34563	15.4305	10.9637	12.3529	8.85276	7.53822
10613	12.736	10.4434	12.8294	5.79628	4.77323	16.4089	4.32168	4.71662	5.34739	3.74601	5.19073	11.1263	5.11668	15.9026	3.44	3.83708	7.51107	8.35429	9.69614	5.44227	NA	5.82837	7.99446	5.33105	NA	NA	3.3321	6.3397	6.60218	3.97358	7.7701	3.51276	3.726	12.9958	15.6848	14.3204	8.35017	5.55542	15.3164	5.41572	6.51597	4.19116	5.38205	8.34004
17932	66.841	28.4924	9.7545	25.5646	11.5084	39.0474	13.9639	11.8209	20.7456	19.6939	12.0624	50.1575	19.0833	20.0431	33.9031	17.5818	44.0893	24.2347	21.7103	29.8486	NA	14.524	58.2037	16.986	NA	NA	21.1326	26.8223	28.3522	15.6528	31.2529	20.5982	18.8598	75.0298	34.4621	20.1144	30.0937	16.7558	47.0901	17.4394	19.5426	24.9798	22.7291	13.2461
17931	456.2	488.863	874.304	649.298	434.951	464.511	395.11	469.654	713.691	611.808	NA	407.787	326.441	543.731	280.579	355.958	266.253	255.897	512.717	443.74	NA	NA	672.756	873.916	NA	NA	380.569	1665.2	2135.74	566.208	1545.35	1409.97	NA	717.157	484.59	917.604	417.059	566.762	374.296	443.122	532.29	617.776	567.225	NA
17930	11.0606	12.3925	27.4073	NA	26.7346	13.7018	14.7673	31.5139	23.191	31.6194	35.4884	29.5172	47.921	21.2256	NA	48.1727	18.2176	15.9308	36.6819	30.5159	NA	33.9032	34.2131	17.4716	NA	NA	41.0894	15.9886	15.1573	37.2801	18.9428	66.4394	36.4707	11.7595	19.9807	19.5104	NA	25.5848	18.0236	14.5694	32.9327	30.9179	20.6936	39.1838
18442	104.149	80.5855	161.85	111.543	113.375	114.892	106.842	73.9272	155.855	143.347	158.882	95.7837	89.2475	130.053	105.847	106.757	82.8251	68.1933	73.6421	108.079	NA	95.9297	214.149	55.8462	NA	NA	207.199	79.4049	64.5234	41.5351	225.263	166.094	116.877	119.123	72.4702	219.255	104.192	92.3444	190.818	67.1734	108.037	150.337	73.075	152.889
18443	8.34258	9.9667	1.24722	20.6613	10.2341	10.1524	7.46449	10.064	12.8293	10.7164	11.9707	2.01261	36.6364	2.90416	53.1185	10.4033	124.213	11.462	27.5644	20.2227	NA	5.80992	0.168189	3.4741	NA	NA	0	146.368	2.41847	0.277345	0	0	0.991417	23.6734	46.2405	11.0804	110.544	97.8827	33.7607	50.8405	140.789	136.169	204.316	115.086
18440	7.44072	7.77972	3.42666	11.43	3.6912	12.754	7.00518	6.54894	8.8079	5.62861	3.15221	3.63216	1.69798	18.0451	3.1014	14.8323	14.5913	0.670786	10.0653	15.1881	NA	0.889571	1.07605	0.287364	NA	NA	0.730869	0	0.515501	2.71998	1.38384	0.590577	0.161784	119.325	100.622	104.014	243.551	63.6527	250.582	117.544	191.233	395.688	279.772	171.893
18441	0.0150327	0.305807	14.4377	40.0434	0.553921	294.482	NA	NA	0.0112923	166.071	99.7875	0.0722981	0	25.975	29.6335	0	124.503	NA	NA	1.49088	NA	23.968	0	0.602709	NA	NA	0	67.7993	NA	NA	0	21.8874	10.7713	0	0	33.1361	33.2493	0	147.203	NA	NA	0	170.711	88.6095
18446	NA	57.9426	149.208	90.2575	157.379	371.045	106.174	123.109	173.127	50.8042	91.3002	NA	20.527	99.7595	83.8226	131.236	228.212	109.511	88.0491	118.448	NA	57.6663	NA	32.9993	NA	NA	332.288	147.751	119.214	85.9891	59.6258	57.505	43.7373	NA	57.2677	134.092	123.572	94.3399	514.075	138.386	149.501	184.307	81.3816	72.7259
18447	0.022545	0.250617	0.21769	1.47158	0.753979	3.78582	7.21176	1.01188	3.201	0.0089065	NA	0.10182	0.0653457	1.32533	1.86438	0	2.89702	4.30207	0.00325952	17.6525	NA	NA	0	0.235158	NA	NA	0.11237	2.28514	28.6038	1.109	8.7255	0.323467	NA	0.712522	0.572928	7.97991	1.28409	1.06268	19.5929	13.3351	1.64951	7.34374	0.266109	NA
18444	0	0.0071166	NA	0.00759298	0.00298367	0.0104241	1.91306	0.0114255	1.54211	2.16263	0.0075501	1.17383	0	NA	4.78971	0	1.19708	10.4069	0.00325952	0	NA	4.51141	0	0	NA	NA	0	0	0	0	1.08985	0	0	4.18131	2.75299	NA	0	1.62462	1.39837	11.4964	5.25173	0	4.34185	5.82827
18366	45.4522	70.5843	60.5632	70.2957	55.495	NA	59.3817	96.8279	75.6325	81.1289	72.6359	71.0247	64.4201	105.42	78.9188	66.1914	NA	56.6764	83.2884	91.0002	NA	84.6805	47.0461	69.0331	NA	NA	75.7128	NA	102.284	88.8733	76.7801	108.937	58.9666	48.761	66.9711	65.2392	72.2703	78.1631	NA	59.7406	78.0245	87.6827	74.5247	56.4095
15203	4.00045	3.99708	2.93403	3.9803	2.75601	1.91822	8.94276	4.73301	4.38376	4.4215	6.55051	3.94582	7.10148	2.16963	4.67227	8.0229	5.44755	12.6169	7.45438	5.69315	NA	9.84625	0.513932	0.83319	NA	NA	3.80478	3.45203	11.05	9.23564	9.31701	7.18853	4.64495	2.25877	3.27291	1.7317	3.00544	3.63476	2.41726	11.0152	7.60955	6.41907	8.43438	5.32618
15202	4.62789	1.67717	4.24559	2.34636	5.45116	5.55448	13.3343	7.76545	5.24526	13.7065	15.0876	5.35878	11.1073	5.27615	3.76813	9.86123	6.7661	7.93444	23.0641	6.09978	NA	9.41592	2.74909	6.45796	NA	NA	1.23056	2.13785	3.69117	3.10263	4.23739	6.76927	1.70361	7.14977	4.74579	1.96605	0.8092	4.19447	12.6656	13.0423	4.1971	5.07367	16.4617	16.1981
15201	10.9019	9.25965	7.62391	7.79217	9.96284	7.32391	8.9094	8.60038	7.21795	8.44171	8.5997	30.3701	20.9661	21.1274	20.5906	25.0471	21.9444	17.9104	19.1311	19.0881	NA	16.2047	12.8706	6.21984	NA	NA	7.39676	8.60619	9.44667	9.57284	4.84807	9.9839	7.68698	13.8173	15.7442	8.41102	12.3982	15.6908	9.73207	13.1891	12.6983	9.59532	12.8456	10.3868
15200	4.69708	4.37074	6.91269	6.24646	4.68437	7.10758	5.53674	10.1586	5.74174	3.80438	5.77248	15.4656	16.2259	17.2062	17.3552	12.4887	17.3908	9.71497	14.4913	17.7476	NA	20.0205	4.90411	4.85206	NA	NA	5.74688	3.06782	4.26709	5.79126	4.89559	4.23003	3.9873	7.80306	6.91127	10.6635	10.7081	7.8663	11.9094	9.74701	11.1033	10.6805	7.69777	7.13031
15207	11.3677	10.7026	19.3998	13.522	9.484	37.4594	27.4911	12.5942	13.679	26.096	13.8013	13.4424	14.9632	7.6683	4.26717	7.30869	19.1539	20.8613	7.62839	3.71338	NA	10.2397	15.5276	7.56823	NA	NA	3.94492	9.68377	8.42004	9.29508	12.4529	14.4967	11.7122	19.9483	20.5857	18.2273	12.8283	9.06146	25.1682	21.9299	8.56969	9.48442	16.6223	14.1834
15206	14.8972	12.3582	66.547	10.5309	7.00849	6.2359	26.7387	8.27298	4.27795	10.5682	13.6213	30.4373	34.4464	317.211	25.5306	15.1387	24.7598	141.082	27.8917	17.7669	NA	53.703	13.8028	15.464	NA	NA	21.1922	9.14791	8.21918	7.32401	4.4799	17.3532	10.9182	8.40114	9.81961	114.979	8.32945	4.93755	7.08593	33.0633	6.542	4.14473	10.6391	11.6203
15205	0.042009	0.0686031	0.00707512	0.166189	0.0287372	0.436891	0.166551	0.322439	0.206004	0.261181	0.0075501	1.34774	1.0254	0.138069	1.37757	0.0587153	2.38916	0.292799	0.797312	2.65309	NA	0.170852	0.167219	0.0642588	NA	NA	0.0827407	0.798059	0.114053	0.145481	0.866525	0.0632899	0.00872085	1.62024	2.60349	1.42039	3.61847	6.07469	4.7352	12.5913	7.91194	8.67859	9.28997	2.31593
13716	18.1749	12.8705	33.1329	11.8966	17.8864	20.0577	10.2848	7.72084	31.4477	16.2868	12.404	29.36	14.1338	12.2144	6.16532	12.1255	26.2683	10.5895	9.00669	7.47894	NA	11.1127	35.128	6.98849	NA	NA	6.92645	9.42796	14.8471	3.05102	7.24439	5.09609	8.26944	28.6772	11.6575	19.3529	12.7846	18.4578	22.971	11.076	10.2791	10.8426	9.31618	12.3455
15851	47.2642	25.4203	18.8831	27.4347	14.5852	27.2929	29.9374	12.7638	28.9083	24.987	31.4199	23.3081	13.8417	16.9226	5.44024	11.0794	9.22069	22.5579	18.3327	12.4605	NA	16.4868	41.7788	35.4098	NA	NA	10.2461	27.5339	84.5364	11.3393	35.5175	19.5151	28.1079	49.0001	27.3686	30.6533	26.3081	15.2448	18.3789	41.5883	18.097	27.5678	19.4141	34.4684
13715	88.0646	64.5357	48.5838	90.4922	48.8087	54.3653	48.796	37.0467	61.646	78.6447	35.9955	55.8786	35.1673	56.7215	54.4879	78.5869	33.625	45.1393	28.2995	44.6135	NA	25.6616	85.7415	73.8563	NA	NA	104.433	38.5828	66.7247	33.1322	131.682	55.3423	47.6701	69.4973	60.1257	63.6143	87.0532	67.4283	51.4362	57.155	48.8491	51.314	74.6548	44.533
11528	8.40966	2.72021	6.33718	21.4427	4.33556	12.3457	4.81759	32.7432	8.12971	25.3148	9.83775	23.6606	18.337	27.3032	48.0105	26.8368	22.6804	11.817	33.2431	25.4957	NA	20.0487	54.3299	3.23004	NA	NA	7.02865	16.9858	2.29553	37.3502	20.899	14.5172	5.85413	17.5403	3.52613	12.122	55.0183	12.0948	10.4681	7.50717	46.2324	33.1708	22.6682	8.19934
14009	0.836751	1.20226	2.59929	0.224656	5.12713	2.54753	0.787668	2.77998	3.13045	30.4626	1.25205	1.95067	5.83874	0.0305293	0.142949	0.141381	3.06505	0.79836	4.2251	0.722884	NA	1.77362	0.110571	0.331056	NA	NA	0.0213251	1.14147	0.118154	2.97556	0.0871112	0.850522	0.555055	2.67789	2.96619	0.787124	0.133057	0.0431806	2.84021	1.31076	1.32073	0.664872	0.314845	0.883702
11526	357.279	409.56	233.36	180.82	236.773	120.517	59.7183	245.66	190.987	NA	374.303	6.93795	6.39369	7.69711	20.519	17.0319	38.4259	7.68625	11.1204	7.98253	NA	16.7522	9.35445	29.4123	NA	NA	7.12099	26.2757	3.33214	10.3174	1.83832	NA	14.3948	643.756	533.613	666.77	211.822	335.942	194.378	11.3925	115.306	405.13	NA	241.93
11527	0	0.146443	0.0724388	3.80279	0.0203769	0.461961	0.538709	0.0114255	0.0112923	0.24609	0.220427	0	0	0	0.548876	0	0.238997	0	0.00325952	0	NA	0	0	0	NA	NA	0	0	0	0.0455676	0	0	0.0472174	0	0	0	9.52471	0.0578075	0.527314	0.0859641	0.263259	0	0	0.209611
11524	0.391358	0.0071166	0.988575	0.963103	1.59878	0.0104241	0.00696725	0.0114255	0.86468	0.435045	0.304121	0.215033	0	0.0903636	0	1.71657	0.324907	0.824593	0.00325952	1.36821	NA	0.354699	0	0	NA	NA	0.503108	0	0	0.0881776	0	0.24049	0	0	0	0.324036	1.52803	1.97669	0	0.426647	0.40041	0.231922	2.48008	1.2889
11525	153.656	186.022	79.4038	161.901	155.968	125.016	141.347	129.655	150.413	99.9474	165.202	81.4651	90.231	42.7959	91.28	56.9363	73.4386	117.973	91.5769	68.8681	NA	133.124	79.4517	189.426	NA	NA	86.0929	128.995	179.898	138.264	218.237	114.349	144.621	125.826	177.398	71.8068	97.9366	109.034	98.1283	117.229	136.019	101.902	95.6569	181.422
14002	18.8823	12.3705	42.4341	16.3097	31.5213	25.0221	18.0077	14.9738	24.8018	21.2091	21.5696	19.9042	20.6566	14.7028	18.1089	13.5031	17.643	19.4385	13.663	14.3643	NA	15.7014	9.92391	11.4105	NA	NA	11.6565	9.31913	10.0225	11.2315	10.413	9.18891	24.4951	26.009	16.5261	24.0766	19.7198	12.0438	19.9005	12.5331	13.5036	14.2929	17.9895	20.8005
14003	22.1865	27.2057	27.1064	17.9709	18.2104	25.7726	22.3205	23.0881	21.3959	23.0077	21.3981	33.1773	26.4332	38.3975	20.9004	24.2779	30.2077	33.4232	44.845	48.0226	NA	35.9024	19.3786	17.3027	NA	NA	20.2191	13.8442	11.099	19.0532	15.3668	14.9623	21.6291	31.6672	29.061	40.2227	27.7116	22.2457	41.3029	24.9071	37.2445	32.5615	27.0636	31.0283
14000	44.803	35.6103	37.0931	39.627	37.7678	57.1646	66.1939	43.0986	34.8452	73.0961	47.8037	32.51	29.05	39.0601	46.0823	46.8372	52.6398	45.1879	44.9506	31.975	NA	37.424	22.4356	29.5243	NA	NA	30.9537	33.6467	33.7294	27.614	27.199	25.0329	23.9	59.3879	54.8571	66.9264	57.2875	53.4879	65.6259	69.9335	57.947	63.8611	68.5118	56.6794
11521	16.5562	7.00704	95.2528	4.33022	135.951	27.9893	2.49045	7.98296	57.479	25.9085	5.04588	0.0261526	0.0998564	0.0760684	0.422492	0.296131	0	0	0.343792	0	NA	0.110043	0	6.97048	NA	NA	0.0801305	0	0	0	0	0	0	0.0319243	0	0	0	0	0	0	0	0	0.245795	0
21781	NA	NA	NA	NA	NA	29.0472	NA	0.0114255	NA	NA	0.0075501	NA	NA	NA	NA	NA	46.7763	NA	0.00325952	NA	NA	0	NA	NA	NA	NA	NA	23.1795	NA	0	NA	NA	0.0872458	NA	NA	NA	NA	NA	72.7704	NA	0.294581	NA	NA	0.365912
18361	19.552	35.6578	61.2309	54.8367	82.1003	55.3823	30.1744	98.5399	51.5219	88.5887	47.226	25.9793	66.9576	35.5181	108.467	81.4866	78.236	28.6608	58.9241	147.704	NA	52.433	151.112	73.2518	NA	NA	8.83743	6.62959	21.1165	100.303	115.872	79.4229	28.7154	20.6013	27.7031	21.2733	49.4532	58.7702	28.3885	55.7834	42.9379	85.4147	78.5883	46.2043
21780	NA	NA	NA	NA	NA	NA	NA	14.0407	NA	NA	12.976	NA	NA	NA	NA	NA	NA	NA	71.4324	NA	NA	32.6831	NA	NA	NA	NA	NA	NA	NA	23.0113	NA	NA	11.2925	NA	NA	NA	NA	NA	NA	NA	27.3336	NA	NA	19.2188
24108	NA	NA	NA	NA	0.00298367	NA	NA	NA	NA	NA	NA	NA	NA	NA	NA	92.1099	NA	NA	NA	NA	NA	NA	NA	NA	NA	NA	0.0964652	NA	NA	NA	NA	NA	NA	NA	NA	NA	NA	8.1872	NA	NA	NA	NA	NA	NA
18360	1916.7	1582.8	2040.3	1797.27	1773.97	1574.27	2717.19	4378.7	1469.14	1016.1	NA	740.732	564.594	1088.09	647.409	769.399	670.323	1682.02	2129.63	417.576	NA	NA	5839.8	818.503	NA	NA	4041	737.939	1305.48	6590.3	985.323	573.637	NA	1540.12	1031.38	1830.48	1096.07	872.873	948.565	1943.93	2231.21	921.751	553.681	NA
21783	NA	NA	NA	NA	NA	NA	35.589	NA	NA	6.91374	NA	NA	NA	NA	NA	NA	NA	30.8672	NA	NA	NA	NA	NA	NA	NA	NA	NA	NA	39.2684	NA	NA	69.6491	NA	NA	NA	NA	NA	NA	NA	35.1917	NA	NA	15.7589	NA
24109	NA	NA	NA	NA	0.658566	NA	NA	NA	0.0112923	NA	NA	NA	NA	NA	NA	0	NA	NA	NA	0	NA	NA	NA	NA	NA	NA	2.09566	NA	NA	NA	3.48163	NA	NA	NA	NA	NA	NA	0	NA	NA	NA	0	NA	NA
21782	NA	NA	NA	NA	14.7187	NA	NA	NA	30.8426	NA	NA	NA	NA	NA	NA	26.2918	NA	NA	NA	67.6513	NA	NA	NA	NA	NA	NA	27.7914	NA	NA	NA	20.3482	NA	NA	NA	NA	NA	NA	31.6534	NA	NA	NA	108.564	NA	NA
18842	NA	NA	0.00707512	0.00759298	0.388973	0.253622	3.03238	0.471017	0.557601	0.966513	3.12437	NA	NA	2.03522	0	0.134046	0	0.559335	0.422958	0.232204	NA	0	NA	NA	NA	NA	0.0331038	0	0	0.145245	0	0	0	NA	NA	0.341187	0	1.63441	0	0.834095	0.825341	0.294495	1.739	5.16635
21784	NA	NA	NA	NA	NA	6.23927	NA	5.63775	NA	15.1662	NA	NA	NA	NA	NA	NA	1.11706	NA	3.45694	NA	NA	NA	NA	NA	NA	NA	NA	0	NA	0.631446	NA	0.660351	NA	NA	NA	NA	NA	NA	9.63563	NA	8.32789	NA	18.7205	NA
12546	18.3678	20.7074	12.4772	15.344	17.414	21.2709	21.4162	14.1554	15.414	25.6073	17.9744	28.1849	90.3829	18.5069	20.218	23.9174	22.0487	18.8624	18.8574	39.0481	NA	23.9156	71.0948	39.7147	NA	NA	33.7232	35.4751	41.1274	38.8404	37.4064	55.6119	35.489	19.7568	30.6807	13.8001	17.2627	13.9813	14.8862	14.4515	14.8698	18.1897	17.7456	12.2159
15881	34.3103	119.388	114.118	99.9411	60.0797	147.919	200.481	84.7032	95.1449	84.2247	90.3315	16.458	58.1191	104.007	44.2853	55.9463	77.5553	53.0967	60.6794	66.5029	NA	45.938	28.0101	122.091	NA	NA	39.9821	179.224	78.2618	90.3045	119.796	26.8437	57.4718	45.2305	216.009	272.085	157.637	142.76	165.619	192.153	223.658	110.011	72.5562	111.25
21786	NA	NA	NA	NA	NA	0.502346	0.824859	0.0114255	NA	NA	NA	NA	NA	NA	NA	NA	0	0	1.0891	NA	NA	NA	NA	NA	NA	NA	NA	0.176973	0	0	NA	NA	NA	NA	NA	NA	NA	NA	0.272064	1.39305	0.772283	NA	NA	NA
23517	NA	NA	NA	NA	NA	NA	NA	0.0114255	NA	NA	NA	NA	NA	NA	NA	NA	NA	NA	0.00325952	NA	NA	NA	NA	NA	NA	NA	NA	NA	NA	0	NA	NA	NA	NA	NA	NA	NA	NA	NA	NA	0	NA	NA	NA
22529	NA	NA	NA	NA	NA	NA	NA	NA	NA	0.0089065	0.0075501	NA	NA	NA	NA	NA	NA	NA	NA	NA	NA	0	NA	NA	NA	NA	NA	NA	NA	NA	NA	0	0	NA	NA	NA	NA	NA	NA	NA	NA	NA	0	0
23301	NA	NA	6.47923	NA	NA	NA	NA	NA	NA	NA	NA	NA	NA	5.13392	NA	NA	NA	NA	NA	NA	NA	NA	NA	NA	NA	NA	NA	NA	NA	NA	NA	NA	NA	NA	NA	2.93805	NA	NA	NA	NA	NA	NA	NA	NA
24416	NA	NA	NA	NA	NA	NA	NA	NA	1.03555	NA	NA	NA	NA	NA	NA	NA	NA	NA	NA	0	NA	NA	NA	NA	NA	NA	NA	NA	NA	NA	3.93514	NA	NA	NA	NA	NA	NA	NA	NA	NA	NA	1.25632	NA	NA
21842	NA	NA	NA	NA	NA	NA	NA	0.0114255	0.0112923	0.0089065	0.941352	NA	NA	NA	NA	NA	NA	NA	0.00325952	2.30151	NA	3.04327	NA	NA	NA	NA	NA	NA	NA	0	0.972616	0	0.744187	NA	NA	NA	NA	NA	NA	NA	0	1.62047	0	0
21843	NA	NA	NA	NA	NA	12.3103	NA	26.0116	31.3048	NA	24.2818	NA	NA	NA	NA	NA	52.4129	NA	76.9609	82.7818	NA	67.3179	NA	NA	NA	NA	NA	86.9052	NA	68.6391	26.8126	NA	47.1256	NA	NA	NA	NA	NA	19.0141	NA	31.337	33.5558	NA	26.7602
21840	NA	NA	NA	NA	0.00298367	0.0104241	NA	NA	0.0112923	NA	4.16569	NA	NA	NA	NA	0	0	NA	NA	0	NA	4.86861	NA	NA	NA	NA	0	0	NA	NA	0	NA	0.151862	NA	NA	NA	NA	0	0	NA	NA	0	NA	1.95597
22259	NA	NA	0.00707512	NA	NA	NA	0.00696725	NA	NA	NA	NA	NA	NA	1.886	NA	NA	NA	2.39955	NA	NA	NA	NA	NA	NA	NA	NA	NA	NA	0	NA	NA	NA	NA	NA	NA	1.17146	NA	NA	NA	2.77413	NA	NA	NA	NA
