## Supplementary Tables for "Convergent selection on hormone signaling shaped social evolution in bees" (part 5 of 6)

### Sheet: TableS8 (continued)
Table S8. Normalized gene expression data for each species and tissue type (abd=abdomen, ant=antenna, duf=Dufour's gland).
21846	NA	NA	NA	NA	NA	NA	NA	0.0114255	0.0112923	NA	0.0075501	NA	NA	NA	NA	NA	NA	NA	0.00325952	0	NA	0	NA	NA	NA	NA	NA	NA	NA	0	0	NA	0	NA	NA	NA	NA	NA	NA	NA	0	0	NA	0
19858	NA	0.0071166	NA	0.469536	0.00298367	0.0104241	0.00696725	0.0114255	0.411854	0.164278	NA	NA	1.92808	NA	0.510055	0.12103	0.366525	0.546173	0.920194	0.897119	NA	NA	NA	0.104155	NA	NA	0	0	0	0	0	0	NA	NA	2.71097	NA	1.5496	1.41532	1.36485	1.49609	0.201026	0.599869	0.333054	NA
21844	NA	NA	NA	NA	NA	NA	13.5112	NA	NA	0.892594	21.9912	NA	NA	NA	NA	NA	NA	19.613	NA	NA	NA	39.3578	NA	NA	NA	NA	NA	NA	43.1027	NA	NA	0	21.4184	NA	NA	NA	NA	NA	NA	147.53	NA	NA	2.47654	18.5053
20432	NA	NA	NA	NA	NA	0.0104241	0.449924	0.0114255	0.0112923	0.549313	NA	NA	NA	NA	NA	NA	0	0	1.83621	0	NA	NA	NA	NA	NA	NA	NA	2.25495	5.12944	1.01533	8.28908	3.46659	NA	NA	NA	NA	NA	NA	0	0	0	3.1485	0	NA
21848	NA	NA	NA	NA	NA	0.0104241	NA	NA	0.0112923	NA	0.0075501	NA	NA	NA	NA	NA	0	NA	NA	6.26999	NA	4.27389	NA	NA	NA	NA	NA	0	NA	NA	0	NA	0	NA	NA	NA	NA	NA	0	NA	NA	0	NA	0
19859	34.5309	68.6359	NA	NA	NA	163.14	137.456	59.4217	NA	46.8118	53.0782	53.8034	136.459	NA	NA	NA	117.953	201.812	311.513	NA	NA	129.991	68.7476	103.949	NA	NA	NA	164.433	70.0303	251.681	NA	253.26	222.82	24.5872	43.8573	NA	NA	NA	260.417	87.0276	76.424	NA	58.1687	70.2684
20441	NA	NA	NA	NA	0.00298367	NA	NA	1.13807	0.0112923	0.738063	NA	NA	NA	NA	NA	17.531	NA	NA	6.40351	0.246015	NA	NA	NA	NA	NA	NA	0	NA	NA	0.482055	0	11.1538	NA	NA	NA	NA	NA	9.59705	NA	NA	3.19517	0.182778	0	NA
20440	NA	NA	NA	NA	NA	0.0104241	0.00696725	0.0114255	NA	NA	0.0075501	NA	NA	NA	NA	NA	0	0	0.00325952	NA	NA	0	NA	NA	NA	NA	NA	0	0	0	NA	NA	0	NA	NA	NA	NA	NA	0	0	0	NA	NA	0
20443	NA	NA	NA	NA	NA	0.0104241	NA	NA	0.0112923	0.0089065	0.0075501	NA	NA	NA	NA	NA	0	NA	NA	0	NA	0	NA	NA	NA	NA	NA	0	NA	NA	0	0	0	NA	NA	NA	NA	NA	0	NA	NA	0	0	0
16512	2.93486	3.29648	6.21597	19.872	12.7033	15.8271	5.11582	8.98984	13.3885	12.2893	4.9824	1.86604	1.56757	1.49177	7.59298	7.14991	11.6104	9.12354	7.18503	12.9761	NA	6.94903	2.70411	0.504289	NA	NA	5.62954	7.36976	8.71542	4.2285	9.59034	6.84197	4.33111	6.28679	4.33036	5.73162	13.9099	19.9778	25.1921	6.65061	14.1549	24.7151	14.4535	13.0361
16513	8.46547	11.2197	7.98733	15.0676	10.4206	8.87691	11.0435	21.8264	12.8695	12.6345	15.4441	10.2254	18.5214	7.90976	15.5487	9.63716	10.9275	12.8012	27.0764	10.9801	NA	12.6396	2.3902	10.8521	NA	NA	7.45853	21.4527	16.5656	14.1518	13.641	11.1589	4.60994	6.46052	14.3376	11.4291	17.506	13.9928	12.5781	12.9583	22.5908	18.2944	12.2927	14.0071
16510	6.5507	7.61618	8.1303	4.97313	2.86145	6.49843	6.915	1.31135	5.79389	1.35887	1.97252	1.38864	5.64809	4.17542	2.34104	2.28529	4.10315	4.76278	3.90944	2.91157	NA	0.785565	2.94611	4.34884	NA	NA	1.10001	1.35879	4.60235	0.952461	5.62034	0.766443	0.824891	6.31487	8.66589	8.47236	9.58397	4.21698	5.51431	4.56681	1.99274	8.20291	1.74056	1.24017
16511	49.5837	35.973	46.8888	48.0678	51.486	49.7119	61.2644	60.3312	61.7575	62.8415	36.2501	53.8678	38.9072	58.5737	58.5792	73.0207	61.0873	54.0805	60.4471	80.5306	NA	47.3982	52.0017	22.9999	NA	NA	44.3539	58.3397	102.375	45.8221	46.9157	37.8438	31.9358	55.8452	51.2678	72.3192	61.6367	84.9265	68.0329	77.0377	106.458	79.9877	73.2918	54.2145
16516	192.216	266.636	202.052	268.913	70.5409	270.267	83.6973	160.897	102.045	98.4335	97.2324	122.813	97.0032	151.897	91.1	102.296	133.095	137.585	115.597	246.718	NA	102.296	619.975	779.383	NA	NA	39.0126	603.277	646.114	941.701	9.87806	848.789	251.33	63.8641	69.5317	78.827	60.9167	69.1651	55.5526	55.7526	81.3415	106.996	35.9033	35.182
16517	43.7581	40.9067	50.9705	56.2744	26.0302	56.9366	40.2783	59.8827	78.299	42.3207	40.1687	31.248	24.7034	59.805	34.7277	33.8541	44.8636	57.5543	53.6693	44.007	NA	43.7986	22.1697	44.8522	NA	NA	41.3524	117.632	115.635	40.5623	85.4895	49.6667	24.5692	36.424	28.9557	90.2087	53.5232	49.1926	49.8204	41.3897	41.0151	39.7455	43.4484	38.2118
16514	25.5116	27.9878	37.8993	21.4732	30.0131	14.7565	19.8482	31.6719	33.9162	29.4383	28.4186	46.0179	55.2775	54.291	56.8468	58.2966	39.7844	37.341	67.6997	64.9131	NA	63.4393	8.36555	13.3586	NA	NA	17.0385	24.4576	27.6517	25.4497	15.1911	33.2273	16.5417	22.6074	39.1659	37.8677	47.1157	63.2695	27.9219	42.9928	76.4662	74.6041	49.209	29.659
16515	15.7931	14.3693	10.6787	9.91439	7.71221	15.9305	17.9898	17.46	12.4254	14.9788	15.119	21.7071	18.8003	14.7696	8.33987	12.784	11.822	12.3712	9.32666	8.82686	NA	13.8218	23.6558	18.0257	NA	NA	12.1667	10.2117	7.37111	12.6015	4.49367	9.22868	18.037	24.3604	15.8041	18.5071	11.1496	15.556	17.0205	11.1695	16.8722	12.9848	12.8922	16.7076
20445	NA	NA	NA	NA	NA	0.0104241	2.06689	0.0114255	0.0112923	NA	2.66832	NA	NA	NA	NA	NA	0.259721	0.268069	0.00325952	0	NA	5.51388	NA	NA	NA	NA	NA	0.614337	1.45997	0	0.770006	NA	3.67434	NA	NA	NA	NA	NA	0	0.425792	1.18598	1.58235	NA	5.8063
16518	1.8742	3.28774	2.90254	3.9764	3.0574	4.54087	2.85674	4.63728	3.3224	2.2585	2.61999	4.37008	3.65174	6.20805	10.5901	3.47826	7.79571	5.59558	10.2756	4.46942	NA	5.93043	3.055	3.03272	NA	NA	2.27428	5.2106	5.8241	3.9712	3.46648	5.87927	4.76325	2.40406	2.57282	4.14094	4.43388	2.37307	2.9619	2.91838	5.02378	2.06248	2.82475	2.52307
16519	12.9936	9.53002	10.582	8.06701	6.99739	13.3941	14.5406	14.6893	9.03178	13.2106	12.438	11.8999	11.0448	13.1922	12.7146	10.0314	11.2607	20.3303	14.3646	8.41978	NA	12.161	5.14234	5.36471	NA	NA	5.67972	6.76118	7.63753	9.8189	5.46616	7.38106	7.13625	15.1817	10.4418	14.3589	10.3008	10.3883	14.9772	15.6653	16.238	11.8886	10.4412	11.9192
23309	NA	NA	0.00707512	NA	NA	NA	NA	NA	0.0112923	NA	NA	NA	NA	0	NA	NA	NA	NA	NA	3.24518	NA	NA	NA	NA	NA	NA	NA	NA	NA	NA	1.52873	NA	NA	NA	NA	0	NA	NA	NA	NA	NA	0	NA	NA
20116	0.495383	0.0071166	NA	NA	0.00298367	0.0104241	0.00696725	0.0114255	0.43729	NA	NA	0.582929	0	NA	NA	1.18077	2.88164	0.796502	0.00325952	12.0328	NA	NA	0	0	NA	NA	0.512694	0	0	0.727112	0.303059	NA	NA	0	1.40048	NA	NA	0.325607	0	0.218355	0	0.46532	NA	NA
13930	5.06291	2.9218	6.19535	2.9717	6.04785	4.4955	7.71751	7.48573	7.00688	6.71208	4.46687	10.7202	5.37351	6.52472	12.9982	13.7223	9.43667	13.5097	7.50124	11.5293	NA	11.0366	5.91418	3.49834	NA	NA	15.1569	5.73268	6.32288	10.0452	7.55807	7.36982	9.76007	6.5486	2.82818	3.17715	3.4215	2.83113	3.97517	7.59308	8.38195	5.80252	7.13173	5.9307
20115	NA	0.0071166	NA	0.00759298	0.357398	NA	NA	0.0114255	15.4854	0.0089065	NA	NA	0	NA	8.06135	3.94539	NA	NA	0.00325952	1.18949	NA	NA	NA	0.302278	NA	NA	6.91971	NA	NA	0	4.56954	3.33551	NA	NA	0	NA	7.6813	0.954648	NA	NA	0	2.22163	2.2842	NA
22524	NA	NA	NA	NA	352.57	NA	NA	NA	NA	NA	40.7812	NA	NA	NA	NA	28.5062	NA	NA	NA	NA	NA	3.07351	NA	NA	NA	NA	2.48705	NA	NA	NA	NA	NA	0	NA	NA	NA	NA	34.6532	NA	NA	NA	NA	NA	1.96122
20446	NA	NA	NA	NA	NA	2.03952	1.07257	0.0114255	0.0112923	NA	2.62323	NA	NA	NA	NA	NA	5.36945	1.15933	0.00325952	2.24987	NA	3.96379	NA	NA	NA	NA	NA	44.9973	11.0743	0	1.20089	NA	1.27116	NA	NA	NA	NA	NA	4.78333	0.628828	0.619399	0	NA	2.33492
22525	NA	NA	NA	NA	0.481106	NA	NA	NA	NA	2.03903	NA	NA	NA	NA	NA	1.15846	NA	NA	NA	NA	NA	NA	NA	NA	NA	NA	0.823777	NA	NA	NA	NA	1.67151	NA	NA	NA	NA	NA	0.996433	NA	NA	NA	NA	4.01762	NA
17201	21.1905	27.5492	14.2875	14.0735	18.4493	10.4252	34.3238	47.2009	14.8931	28.0359	27.7185	17.4396	15.264	17.1204	9.07263	28.668	11.8322	16.3391	66.0922	34.7364	NA	11.8035	182.858	67.0002	NA	NA	184.786	42.4965	29.8706	52.3612	62.4913	149.772	122	13.5743	11.9011	6.96863	9.61036	19.5434	10.1638	16.7133	24.2766	11.9497	23.6883	19.2908
17200	111.126	53.3088	107.497	60.9256	147.987	113.135	121.758	60.451	90.7406	164.119	147.227	37.2977	40.2718	20.3118	36.558	49.814	38.1904	90.9183	50.2402	42.595	NA	60.3867	91.3265	56.7856	NA	NA	45.7854	71.2526	55.0388	43.4157	21.3639	141.281	77.1536	83.4052	55.6374	48.8198	76.8145	65.7981	118.276	124.05	58.8269	93.8129	132.494	155.415
17203	0.00469341	0.0957958	1.04446	0.0564701	0.0845144	0.781065	0.696329	0.637527	0.654595	0.304488	0.749783	2.39394	1.28961	3.82345	0.267655	0.165727	2.77072	2.42548	2.67347	0.717959	NA	1.69073	0.0181798	0.0292776	NA	NA	0.966453	0.450325	0.207272	0.590457	0.867413	1.19614	0.357424	0.0229791	0.0414306	3.49065	0.0567019	0.324705	0.236084	0.869001	1.05517	0.285399	0.310979	0.889261
17202	0.0273314	1.44222	0.0833185	0.436766	0.337781	0.0104241	0.0359698	0.151371	0.418979	0.162369	0.160494	4.0165	2.92362	2.8321	0.169091	2.30629	0.790163	0.547859	1.22247	3.8013	NA	1.36952	0	0.311295	NA	NA	0.436958	0	0	0.229776	0.379124	0.186789	0.0761047	1.32028	9.45622	1.10404	0.0999167	2.23152	0.394334	0.0801567	0.15184	0.673925	0.0692377	0.157631
17205	55.0766	29.1979	28.8408	NA	22.4237	21.3425	24.011	30.1478	41.1525	16.9327	23.8468	61.5305	38.1508	92.206	NA	28.5377	55.9296	65.9267	47.4813	45.9998	NA	46.8249	33.4827	6.70709	NA	NA	41.8153	11.4627	24.9477	49.7193	7.51443	5.15847	24.7148	165.929	64.2833	58.1614	NA	40.6872	53.8176	35.0204	53.9658	56.8889	23.1108	35.2012
17204	0.883896	0.60971	0.309101	0.953385	5.84048	2.86988	1.85731	1.69809	3.05834	0.573916	1.63764	92.0805	101.535	95.5579	63.4456	154.895	149.762	70.2331	88.1327	926.52	NA	108.323	0.544315	0.0589275	NA	NA	0.881942	0.423115	0.326756	1.01808	2.10314	0.0873975	0.559771	8.3056	1.59671	2.50909	2.75163	3.34595	3.95566	2.1964	1.95587	20.1268	3.09507	3.31264
17207	318.27	97.6049	56.0991	76.0979	NA	159.582	59.6874	74.6607	62.0554	63.7358	71.5906	144.972	64.6961	46.3696	98.7919	NA	63.2203	36.4022	49.6701	43.5731	NA	43.5516	342.131	75.3004	NA	NA	NA	93.044	88.1686	62.93	92.6678	124.815	40.6707	204.82	94.5595	75.7049	96.7416	NA	175.378	52.4553	92.5089	51.6906	72.6099	79.4977
17206	116.271	107.194	124.445	197.422	187.572	157.786	277.181	172.272	NA	100.208	242.255	93.7378	82.4344	233.653	186.548	173.673	98.6794	192.384	213.567	NA	NA	167.257	130.725	137.636	NA	NA	257.11	120.193	240.725	129.494	NA	86.6979	142.32	145.94	115.492	162.647	167.879	129.097	84.9557	163.176	176.846	NA	124.514	182.38
17209	1.96396	2.37815	4.32405	1.47294	2.37746	2.38855	3.2961	2.43567	2.33456	2.6769	3.79466	4.2741	3.50064	4.29438	2.29167	4.09791	4.11439	8.57043	4.99214	3.49253	NA	7.53177	2.34614	1.47853	NA	NA	3.23794	2.63748	3.53079	2.15705	0.891288	2.40121	3.81269	3.17056	4.28801	2.83936	3.23367	3.75511	2.33275	4.35346	4.58323	2.87566	2.96597	4.16879
17208	3549.88	6578.24	1405.94	7116.24	8357.02	12033.1	9465.91	9726.55	3139.03	11908.8	7958.8	1895.75	1135.7	1505.07	1932.23	3027.91	2905.27	5202.65	4845.48	861.284	NA	4486.26	1847.92	578.315	NA	NA	8145.02	114.541	327.808	16196.5	403.571	1713.8	2659.34	6673.56	7138.11	2974.13	11131.2	11014.7	12776.6	4767.38	11558.1	9226.69	7968.68	8117.87
22527	NA	NA	NA	NA	NA	NA	NA	NA	NA	0.0089065	0.723772	NA	NA	NA	NA	NA	NA	NA	NA	NA	NA	1.9646	NA	NA	NA	NA	NA	NA	NA	NA	NA	0	0.256494	NA	NA	NA	NA	NA	NA	NA	NA	NA	0	0
12134	1363	345.507	227.969	331.906	99.202	472.136	295.443	3.10586	332.146	3969.56	2609.22	19.2192	13.342	44.7216	53.5194	321.959	55.264	414.782	3.04121	79.8609	NA	352.276	141.669	445.905	NA	NA	13.5588	5.72637	4.52271	0	4.56305	98.7578	5.45182	3901.58	576.506	813.804	522.495	438.197	1022.65	877.908	5.71765	839.102	5072.15	4030.96
14187	6.87589	3.97796	11.034	7.40433	40.7734	8.9943	11.3755	8.87426	7.23111	9.71622	8.07987	4.51144	3.0233	8.63728	1.70489	7.44696	11.7385	13.5616	6.98262	6.76173	NA	7.50779	9.33753	0.995507	NA	NA	5.05013	6.46348	1.58583	6.78145	3.36299	2.09898	4.73906	12.6376	5.6265	7.95761	5.2741	5.61003	10.6253	6.40708	7.13666	5.2914	3.11802	5.48657
20469	NA	NA	NA	NA	0.00298367	NA	0.00696725	0.0114255	0.0112923	0.0089065	0.0075501	NA	NA	NA	NA	0	NA	0	0.00325952	0	NA	0	NA	NA	NA	NA	0	NA	0	0	0	0	0	NA	NA	NA	NA	0	NA	0	0	0	0	0
20468	NA	NA	NA	NA	NA	NA	4.72568	0.971713	19.9217	0.0089065	NA	NA	NA	NA	NA	NA	NA	4.45071	1.0904	152.606	NA	NA	NA	NA	NA	NA	NA	NA	6.54238	0.0594535	95.5933	0	NA	NA	NA	NA	NA	NA	NA	5.93703	1.32542	115.215	0	NA
11427	68.7562	30.4604	NA	62.5462	39.4844	34.3705	127.817	82.9463	135.243	44.6751	64.2556	136.166	60.2743	NA	90.221	53.2139	202.061	201.346	119.034	259.282	NA	261.034	82.5292	47.2551	NA	NA	48.1665	122.144	354.564	163.167	175.035	133.284	143.624	124.299	55.0163	NA	66.2367	49.2289	57.1071	188.857	83.0884	151.87	60.4848	58.927
11354	11.7603	8.45969	5.19048	7.38877	7.0786	8.55517	15.1606	5.30925	7.72587	8.67387	9.07712	30.0705	21.1725	7.39902	10.8913	23.3054	13.1367	19.119	7.76077	12.9816	NA	16.4117	7.16695	8.86917	NA	NA	12.6693	3.68964	5.73881	1.82653	8.48834	7.26905	6.83588	7.61742	7.88118	11.4898	8.84648	10.5704	14.4611	15.295	6.81981	7.42816	13.0827	9.38516
19076	102.589	22.8442	NA	47.4316	42.1697	29.3668	28.0701	61.2388	10.4934	8.06568	33.055	71.4841	129.491	NA	34.0046	51.7657	74.4683	20.3039	23.4601	1.76986	NA	9.13947	942.689	110.449	NA	NA	37.4708	98.5443	110.582	174.84	123.677	28.5479	7.32598	42.1151	53.0337	NA	64.6183	40.0068	21.8464	82.4667	79.6477	38.4583	42.5595	46.8476
20462	NA	NA	NA	NA	NA	0.770921	1.09659	0.0114255	1.38779	NA	2.55385	NA	NA	NA	NA	NA	0	0	0.00325952	0	NA	0	NA	NA	NA	NA	NA	4.2947	9.87032	5.53507	10.8242	NA	9.34669	NA	NA	NA	NA	NA	0	0	0	0	NA	0
20461	NA	NA	NA	NA	NA	NA	4.4697	15.9936	0.0112923	0.720188	4.2691	NA	NA	NA	NA	NA	NA	1.04669	4.63077	0.905779	NA	2.51216	NA	NA	NA	NA	NA	NA	0.739694	0.527732	0.426568	1.19442	0.816692	NA	NA	NA	NA	NA	NA	1.08101	0.811181	0	4.62698	1.1311
20460	NA	NA	NA	NA	NA	NA	0.320597	NA	NA	NA	NA	NA	NA	NA	NA	NA	NA	2.82252	NA	NA	NA	NA	NA	NA	NA	NA	NA	NA	0	NA	NA	NA	NA	NA	NA	NA	NA	NA	NA	0.0617397	NA	NA	NA	NA
20467	NA	NA	NA	NA	0.00298367	0.0104241	0.118439	4.58398	NA	0.0089065	0.0075501	NA	NA	NA	NA	0	0.953604	0.14411	3.50611	NA	NA	0	NA	NA	NA	NA	0	0	0	2.86237	NA	0	0	NA	NA	NA	NA	0	0	0.176631	2.10063	NA	0	0
11357	83.7687	112.417	68.0339	71.3935	94.1518	109.487	53.1434	102.007	79.0928	162.855	94.9196	137.861	280.953	137.369	209.756	209.209	168.458	86.0987	234.343	215.744	NA	130.357	68.0498	84.231	NA	NA	65.0509	100.861	70.8347	79.5472	53.1072	78.9225	46.6887	138.893	172.068	66.4802	83.4414	98.9901	118.651	61.1479	107.198	83.2403	131.191	107.598
20465	NA	NA	NA	NA	NA	0.0104241	0.00696725	0.0114255	0.0112923	0.0089065	0.0075501	NA	NA	NA	NA	NA	0	0	0.00325952	0	NA	1.70304	NA	NA	NA	NA	NA	0	0	0	0	0	0	NA	NA	NA	NA	NA	0	0	0	0	0	0
20464	NA	NA	NA	NA	NA	NA	NA	2.93497	2.77316	1.80441	2.57016	NA	NA	NA	NA	NA	NA	NA	0.979038	0	NA	0.350451	NA	NA	NA	NA	NA	NA	NA	0.786929	0	10.5088	0.756581	NA	NA	NA	NA	NA	NA	NA	0.503388	0	3.65312	0
21510	NA	NA	1.1833	NA	NA	NA	NA	NA	NA	17.5631	NA	NA	NA	8.50312	NA	NA	NA	NA	NA	NA	NA	NA	NA	NA	NA	NA	NA	NA	NA	NA	NA	3.76396	NA	NA	NA	0.619769	NA	NA	NA	NA	NA	NA	0	NA
21511	NA	NA	0.00707512	NA	NA	NA	NA	NA	0.0112923	NA	0.0075501	NA	NA	0	NA	NA	NA	NA	NA	0	NA	0	NA	NA	NA	NA	NA	NA	NA	NA	0	NA	0	NA	NA	0	NA	NA	NA	NA	NA	0	NA	0
21512	NA	NA	0.23253	NA	NA	NA	0.556034	NA	0.0112923	NA	NA	NA	NA	1.04464	NA	NA	NA	0.277821	NA	0.343892	NA	NA	NA	NA	NA	NA	NA	NA	0	NA	0	NA	NA	NA	NA	0	NA	NA	NA	2.34004	NA	0.692968	NA	NA
21513	NA	NA	0.00707512	NA	NA	NA	1.06578	NA	NA	NA	NA	NA	NA	78.5257	NA	NA	NA	2.98777	NA	NA	NA	NA	NA	NA	NA	NA	NA	NA	0	NA	NA	NA	NA	NA	NA	0	NA	NA	NA	0	NA	NA	NA	NA
11988	1.44638	1.98905	0.32085	1.20055	2.2538	0.685253	0.64489	3.17135	2.19219	1.63825	0.842039	5.23286	3.63882	2.44034	2.23429	3.04248	2.25438	2.33142	3.2083	5.26664	NA	2.86316	4.07741	1.18349	NA	NA	7.26749	0.792352	2.2674	3.37366	0.916441	1.2127	0.114269	2.57075	2.99041	0.96015	1.34254	3.42369	1.39523	1.64939	2.14097	1.19026	1.3463	0.317163
21515	NA	NA	1.27024	NA	NA	NA	NA	NA	NA	NA	NA	NA	NA	0.119994	NA	NA	NA	NA	NA	NA	NA	NA	NA	NA	NA	NA	NA	NA	NA	NA	NA	NA	NA	NA	NA	0.386143	NA	NA	NA	NA	NA	NA	NA	NA
21516	NA	NA	3.19152	0.00759298	NA	NA	NA	NA	NA	NA	NA	NA	NA	1.01489	1.25544	NA	NA	NA	NA	NA	NA	NA	NA	NA	NA	NA	NA	NA	NA	NA	NA	NA	NA	NA	NA	1.5712	0.832537	NA	NA	NA	NA	NA	NA	NA
21517	NA	NA	0.777805	NA	NA	NA	NA	NA	0.0112923	NA	NA	NA	NA	4.0432	NA	NA	NA	NA	NA	0	NA	NA	NA	NA	NA	NA	NA	NA	NA	NA	0	NA	NA	NA	NA	1.01546	NA	NA	NA	NA	NA	0	NA	NA
21518	NA	NA	0.00707512	NA	NA	0.0104241	NA	0.0114255	NA	0.0089065	NA	NA	NA	0	NA	NA	0	NA	0.00325952	NA	NA	NA	NA	NA	NA	NA	NA	0	NA	0	NA	0	NA	NA	NA	0	NA	NA	0	NA	0	NA	0	NA
11985	6.81116	3.50856	3.97099	3.08735	1.52781	6.38518	9.64549	8.46992	2.63413	6.82607	1.44825	7.92564	11.8895	15.6716	2.26731	14.5664	5.81063	13.636	10.8105	9.05179	NA	4.27812	29.9426	11.5312	NA	NA	1.65014	4.15071	3.36837	6.65313	9.1084	12.1372	3.85053	5.83371	3.47315	10.3265	1.27302	3.25101	3.50556	11.1391	7.22934	1.39848	4.56409	2.69614
11986	20.0528	12.7888	6.79803	13.3947	12.1674	30.1895	25.475	26.9092	17.6752	17.308	18.9597	45.4513	25.5862	19.2304	20.0365	24.1622	39.4047	25.1808	28.3487	23.8416	NA	22.8921	17.6362	11.1965	NA	NA	13.8156	12.8674	11.3056	17.5904	17.0205	14.9858	8.06008	27.491	20.542	16.6404	19.1878	26.0389	39.7479	24.1427	34.1712	22.9101	17.5248	21.2704
11987	7.11887	7.68106	21.3857	5.17967	28.2444	5.56522	14.0342	22.8731	18.0482	17.1817	10.7467	8.02529	11.7389	31.2449	6.56543	27.4317	13.7367	19.8264	30.443	31.4939	NA	11.989	6.23115	6.01378	NA	NA	23.3789	5.41158	12.3	18.2691	20.8139	14.6758	9.96621	7.77821	15.4537	22.2507	9.72483	30.3606	14.2306	17.5645	29.9648	43.3406	19.4604	12.667
11980	40.8375	35.6013	51.6966	15.9069	41.2494	37.3997	104.553	41.9775	39.0949	25.1918	21.937	14.3259	14.0129	15.0309	13.0662	12.3412	17.5262	94.8844	27.2308	9.29672	NA	17.6077	26.4192	23.4979	NA	NA	29.3411	33.7448	23.7543	72.6798	18.0585	15.5809	24.4297	32.6631	35.6437	19.8356	16.2512	17.6526	26.5886	95.7714	35.3291	17.565	15.6378	21.12
11981	0.575876	0.433707	4.25	1.25036	0.25535	0.671472	0.805665	1.17602	0.544044	1.03581	0.579372	32.3295	25.4298	12.357	12.5021	12.5721	10.6547	5.21828	15.3365	17.4326	NA	8.89508	1.39261	1.14425	NA	NA	0.104199	0.203102	0.906809	0.71725	0.578163	0.201854	0.394804	3.99844	4.21528	3.50993	2.10353	4.61495	3.50106	6.2853	6.70392	6.98875	7.08706	2.65519
11982	25.7729	27.3392	5.34236	9.04244	9.56109	14.0593	27.5008	14.0099	19.8242	10.2193	22.9147	6.06206	14.8728	49.0179	14.7654	23.3748	12.1882	14.2912	18.3857	13.8731	NA	7.27784	9.55263	94.4668	NA	NA	6.41595	11.8905	8.19977	5.69521	21.418	5.06691	4.64745	8.65851	18.8158	35.8886	7.22523	11.6561	8.37449	23.1657	11.4603	8.74034	10.5414	12.7072
11983	45.6086	55.2445	107.921	37.9421	40.6967	71.7705	27.0884	44.7697	43.8609	54.632	44.8421	27.226	33.5039	38.3503	23.4365	32.3113	29.67	38.0713	40.0019	42.819	NA	38.6463	38.443	52.3616	NA	NA	65.6038	34.5648	40.7511	38.6495	50.007	45.2905	50.8101	49.2736	59.6726	69.1659	41.6549	40.7024	57.2374	45.5838	50.3266	51.0363	46.6528	47.1571
14181	36.3559	38.2003	10.8939	28.3071	33.3689	23.723	33.269	48.0934	42.9577	51.6899	51.5489	43.4659	43.3547	33.368	36.1478	53.0746	29.2438	28.1415	47.4162	35.7787	NA	39.4161	30.2806	40.6016	NA	NA	108.249	57.8659	21.3636	80.6374	46.363	92.4107	52.1217	30.0648	34.2838	20.6429	33.8687	34.5916	25.267	289.283	42.3542	32.4545	55.172	48.2831
19077	0	0.0071166	0.00707512	0.00759298	2.29193	0.0104241	0.00696725	NA	0.0112923	0.0089065	0.0075501	0	1.64189	0.282095	0	11.4062	0.839167	0	NA	0	NA	0	0	0	NA	NA	0.498862	0	0	NA	0	0	0.316148	1.33485	0	0	0	13.4326	4.71717	0.823021	NA	0	0	0
15710	3.17862	0.12867	1.43626	4.40824	0.0206657	2.90037	0.0891356	0.891731	2.8294	8.13988	3.52835	0.164691	0	0	1.82354	0	0.325821	0.12059	1.81865	0	NA	4.59054	0.0644534	0.142492	NA	NA	0.0579722	1.51582	1.01341	0.0630553	0	0.275003	0	0.13448	0.0783377	0.203272	0.117746	0	0	0.0330587	0.818879	0	4.68176	3.85557
14180	14.604	18.245	37.9174	9.08331	15.4782	18.1765	15.006	12.1452	19.3995	8.48946	10.1356	11.6986	14.8028	20.6928	16.5861	8.0588	9.64484	15.4518	12.3625	9.04338	NA	8.83718	7.08982	12.3255	NA	NA	14.9925	28.277	29.5234	11.0483	13.5436	9.3652	6.23969	11.0901	12.7178	14.9881	8.99981	4.19747	9.72483	14.5763	10.8175	7.35202	8.15745	8.91528
12136	27.7964	29.0893	13.0078	37.9054	11.9431	36.3088	35.2852	20.581	27.1237	21.893	27.7729	32.7665	44.368	16.1384	22.6082	13.67	21.928	32.7835	23.1619	23.3199	NA	15.7082	27.7637	20.8136	NA	NA	11.6526	22.4319	21.535	12.659	15.469	14.5908	15.2503	54.0279	84.1389	33.4333	38.5406	41.5939	73.5988	63.5526	38.295	75.484	30.3593	38.2908
15714	72.1893	117.831	43.0415	61.8088	67.3511	63.4646	99.4645	54.5453	102.659	68.8265	66.7585	68.5696	57.5444	51.6057	60.6072	63.0856	65.9061	92.9199	43.1072	93.9517	NA	72.3063	45.4386	92.1847	NA	NA	56.1422	40.0844	60.6275	40.7028	48.3763	51.436	41.7462	95.5529	150.553	75.8907	112.715	124.514	100.883	180.843	84.0025	139.121	132.264	82.9583
12185	0.798315	1.54551	0.0708493	0.435943	0.319053	0.53928	1.36848	0.71932	0.617161	1.15076	1.1045	0.728071	0.37357	1.08433	0.240721	0.0927901	0.433665	1.09971	0.664164	0.928374	NA	0.180089	0	0.565613	NA	NA	0.098556	0.11518	0.345124	0.300702	0	0.477102	0.109092	1.32703	0.731606	3.67455	0.466243	0.111897	1.26709	0.926393	1.45428	0.59683	0.627059	1.08553
12184	8.02475	17.111	9.53859	3.2908	0.352027	1.87169	2.04452	34.474	2.93149	1.64409	5.64805	0.4343	2.41359	23.9313	0.939935	0.551422	1.37332	0.437501	0.83324	0.751088	NA	2.31445	0.0980419	2.43174	NA	NA	0.0750846	0.22362	1.49312	0.510497	0.149675	1.61395	1.70648	1.0513	11.4349	31.1897	3.47771	0.898991	1.54177	1.00785	1.97071	0.827813	3.70507	4.8428
12187	0.0174733	0.205653	1.3987	0.00759298	0.00298367	0.29454	0.184248	0.248717	1.42486	0.106458	0.166222	0.050803	0	0.781057	0	0	0.036027	0.600625	0.305059	0.961771	NA	0	0.0429369	0.127115	NA	NA	0.00667924	0	0.126435	0.0535722	0.139102	0.091823	0	2.88108	4.62481	4.11629	1.71764	2.34546	6.61192	4.74552	3.74896	8.73318	5.55896	2.34626
12186	0.0885392	0.219987	4.52233	0.357302	3.08593	0.718035	0.651399	0.746451	2.88849	0.481632	0.127038	0.189949	1.03188	0.586169	1.24413	0.440696	0.857847	0.776019	0.717814	0.840837	NA	0.0646181	0.0259256	0	NA	NA	0	0	0	0	0	0	0	0.419925	1.5923	3.36136	0.166151	1.47536	1.80664	4.17633	3.0338	2.56793	1.72835	1.06702
12181	50.9521	51.4055	55.6294	52.2895	51.4572	52.3698	82.5524	56.4898	37.078	56.9809	51.3789	46.0357	56.2198	158.139	59.4665	98.6316	73.6052	177.128	55.726	43.711	NA	84.5939	24.6127	37.6955	NA	NA	64.3252	24.6176	52.837	40.8619	43.6864	14.9908	63.0017	95.9866	145.674	330.277	144.661	130.09	125.07	229.634	154.937	96.85	159.007	166.078
12180	0.00273653	0.0790629	0.00707512	0.0827242	0.123941	0.214762	0.0415755	0.440907	0.38321	0.309313	0.270537	175.374	212.446	231.47	234.119	105.633	89.7298	169.222	77.3419	86.4124	NA	147.273	0.70703	0.220223	NA	NA	0.171778	0.107987	0	0.0971214	0.225717	0	0.0592945	0.0035572	0.171016	0.122076	0.0983571	0.100249	0	0.0462092	0.976103	0.199797	0.38416	0.533685
12183	33.8094	27.1425	19.2588	51.3449	13.623	12.949	43.1581	33.7942	22.0198	52.382	39.5576	57.8772	51.4206	59.6544	73.2441	68.0021	36.3664	55.2507	48.8662	35.4435	NA	33.479	17.5637	51.4745	NA	NA	31.3488	21.4715	30.2022	33.9963	44.9174	49.7023	26.0324	62.1409	73.4183	51.1377	69.8622	51.8167	26.3323	107.89	67.0715	48.6355	73.1774	62.0186
12182	510.983	171.946	180.98	54.5462	78.5814	173.757	52.9368	153.379	61.8368	89.7147	112.87	207.116	72.5619	202.369	37.2599	114.205	106.521	63.5527	67.1219	60.5697	NA	76.857	191.062	171.397	NA	NA	334.381	180.477	70.9083	232.961	93.8325	123.273	177.512	212.494	108.35	221.589	42.4596	77.5397	180.101	49.9628	109.33	88.5337	91.4918	90.9679
12189	0.443439	0.0071166	NA	1.12667	0.208723	0.0104241	2.99364	1.20321	0.0112923	0.391739	0.146419	6.53501	11.6317	NA	4.24665	14.6414	6.52991	6.08378	11.4587	13.8587	NA	10.2646	0	0	NA	NA	0.0152995	0	0.488575	0.138859	0.610067	0.339627	0.155835	1.81308	0	NA	5.25689	0.434995	0.36025	2.43228	1.0676	0.342993	0.375283	0.412226
12188	1.21388	0.724454	0.717044	0.765325	0.674774	1.00045	1.88722	1.97284	0.764395	1.05564	1.02157	0.943787	0.507111	2.02346	1.66279	0.96515	1.65909	1.64853	1.16765	0.475983	NA	1.3867	0.810052	0.636284	NA	NA	1.87915	0.685479	2.2064	0.852219	1.34916	1.1921	1.51578	2.76964	1.49964	3.03903	1.92702	2.48823	2.21833	6.31574	3.35949	3.4843	2.79385	2.44255
18309	34.5908	25.8432	166.527	36.0049	26.5721	53.2808	48.9906	48.06	36.8854	53.4133	51.5786	187.503	202.284	919.318	172.675	178.86	232.72	196.282	121.654	221.89	NA	145.456	54.0859	88.369	NA	NA	83.9629	47.4744	70.5667	115.948	56.9722	49.6181	32.6151	92.174	70.1431	839.937	99.4373	137.646	104.244	273.563	141.166	204.258	143.301	89.6987
13588	34.8206	26.4918	17.8072	23.5045	14.7773	35.9901	12.1672	15.9439	28.3331	20.4241	7.77607	59.4095	40.88	12.2971	18.482	10.9269	22.8524	26.9317	16.2157	17.958	NA	12.559	102.066	42.0313	NA	NA	8.35288	14.2953	24.0393	18.0077	21.4955	16.5999	7.42631	48.4677	41.6677	13.9699	31.4315	19.0539	43.5097	22.5413	25.7685	30.2786	27.0437	17.3263
13589	15.9716	23.8778	10.7593	13.4363	11.9732	11.3916	18.4952	20.9575	11.695	16.4045	14.5808	33.8605	30.6082	32.4002	23.0909	21.8417	24.1984	20.2082	24.6097	23.6364	NA	26.1255	23.0367	21.9848	NA	NA	11.5475	12.6407	16.588	18.1472	11.51	13.1704	15.955	15.6313	18.1666	19.0779	16.8477	17.857	15.159	25.2417	24.7598	16.6646	23.2258	15.2947
13582	42.6644	48.4778	18.0387	35.8016	30.946	22.522	30.9711	53.8961	35.9876	41.066	29.1648	52.1149	48.8333	26.3619	27.7815	32.9242	19.5092	18.9229	37.5591	34.1175	NA	31.6943	40.5385	36.8752	NA	NA	22.8776	22.1151	48.3044	28.1236	37.5606	54.4775	26.0933	58.7232	56.9211	37.4524	41.4375	53.8415	22.7641	38.0687	46.4134	43.4555	45.5856	26.5418
13583	25.4679	30.3639	38.2133	64.7843	32.5879	51.2898	52.2797	24.6679	33.8621	27.397	21.6468	15.4217	19.1599	20.7091	46.2584	25.6774	61.4143	41.5646	31.3893	38.7479	NA	16.3233	28.1864	40.9544	NA	NA	30.8405	25.1813	28.9742	29.2741	30.8264	14.1852	14.9655	19.9225	25.9303	46.8328	72.5753	39.6856	71.8613	46.9763	32.1333	42.8884	27.4366	14.9321
13580	2320.34	3182.07	2781.37	3167.29	1207.14	1856.12	868.461	1634.76	2802.49	1598.56	1276.57	36.9871	42.1915	10.9071	19.3951	13.7876	48.8352	4.41783	21.1345	12.0087	NA	18.1176	817.28	4513.51	NA	NA	1076.21	7011.37	4373.91	859.823	7686.4	5047.57	99.774	260.59	80.9896	56.9624	135.03	67.1774	48.6823	19.2586	51.1994	80.2613	77.5885	30.6692
13581	15.7624	18.2369	21.304	17.3245	14.6836	14.7147	26.6701	19.8256	14.8299	18.8319	14.5469	33.0316	26.1581	34.1064	21.4717	13.9483	10.8287	25.7055	18.401	11.6817	NA	13.118	27.0612	19.2217	NA	NA	25.9785	17.4475	22.0635	31.0991	8.60249	20.4277	17.6125	13.9008	12.2077	35.1794	18.4567	19.6511	11.4604	31.5199	21.3904	7.7771	29.0872	14.5122
13586	0.0029913	0.0071166	0.744614	1.03551	0.426076	0.219434	0.00696725	0.0114255	0.643676	0.0989575	0.0075501	0.408351	0	0.0437081	0.259925	0	0.308082	0.214726	0.606123	0.364582	NA	0	0.0381091	0	NA	NA	0	0	0.213793	0	0.109592	0.0897286	0	0.00710348	0.340974	0.305872	0.299569	0.0409844	0.335872	0.562655	0.215391	0.163385	0.0677691	0
13587	1008.91	794.017	868.469	1235.82	1144.35	1162.07	1439.22	1821.37	1168.53	876.655	1111.68	429.233	452.772	790.796	437.568	449.452	694.166	1479.11	995.07	395.305	NA	660.324	2201.77	585.998	NA	NA	2055.07	412.029	479.533	2408.57	501.439	343.648	2221.21	814.964	699.228	725.734	892.782	603.248	713.142	1448.88	1628.34	745.951	538.334	821.19
13584	18.7203	12.4674	8.94134	4.05027	9.26602	22.8711	1.85197	5.74969	6.05521	3.87928	2.76976	4.06497	5.77101	3.16157	1.56256	6.42312	8.08362	3.76949	4.33146	8.12589	NA	2.91436	5.77932	9.99448	NA	NA	0.757071	0.828573	0.524877	5.00836	6.45817	9.43741	4.71478	9.92318	7.07082	1.40616	2.1928	4.42524	18.4408	3.00311	3.02682	5.32857	5.72984	1.31757
13585	0.809705	0.0071166	NA	9.30031	0.00298367	0.0104241	0.00696725	0.0114255	0.0112923	0.0089065	0.0075501	0.879741	1.22112	NA	4.26037	4.06529	0	1.32631	0.00325952	0	NA	1.15023	0.161777	0	NA	NA	0	0	0	0	0	0	0	0.840278	1.9127	NA	26.2276	0	0	1.67951	1.78974	2.80672	2.40282	0
18308	46.8754	50.3879	52.845	22.8473	33.2404	25.4985	17.4634	36.8583	39.1696	15.7804	25.6831	27.7059	38.1985	41.5512	25.189	41.6281	19.7823	15.2505	35.1307	34.347	NA	19.9074	76.2707	47.8861	NA	NA	34.1937	28.2963	178.101	34.0585	51.9873	24.155	24.7269	40.2167	41.1676	70.3203	19.8362	44.8952	25.3753	13.5101	38.3977	30.8607	12.8192	20.3319
23784	NA	NA	NA	NA	NA	NA	6.76086	NA	NA	NA	NA	NA	NA	NA	NA	NA	NA	3.88328	NA	NA	NA	NA	NA	NA	NA	NA	NA	NA	1.35881	NA	NA	NA	NA	NA	NA	NA	NA	NA	NA	4.53571	NA	NA	NA	NA
12989	106.332	45.1508	27.9475	54.3557	35.1255	28.5759	28.6201	44.3801	22.7897	33.1195	38.295	77.1699	55.5382	47.4369	54.2798	39.0072	53.7033	14.3386	36.8189	44.7971	NA	27.9945	94.6831	37.5534	NA	NA	26.0539	34.5839	27.9406	31.0233	9.41171	22.7735	25.3615	60.8657	50.1949	22.1377	57.9267	44.5053	37.2272	20.6312	34.2594	30.6725	30.9096	34.8541
12988	0.0963767	1.48436	0.226132	0.203478	0.196208	0.258443	0.4025	2.09481	0.340976	0.218024	0.279664	0.222872	0	0.355356	0	0.151836	0.459835	0	3.52967	0	NA	0	0	0	NA	NA	0.0142863	0	0	0.267877	0	0	0	0.627028	0.0319791	0	0.719715	0.924819	1.20021	1.23692	4.14294	2.1336	2.0925	0.0977367
12985	88.1383	95.2454	58.3489	110.939	59.9565	44.6281	57.4431	86.7684	68.9215	86.4918	61.4827	60.5036	67.7189	64.715	65.8311	64.8124	60.0411	85.7647	73.0796	36.6415	NA	68.372	34.8837	104.884	NA	NA	149.527	118.169	75.693	84.6066	70.4197	134.931	86.0908	72.0931	81.3107	103.512	87.5335	57.8781	56.4835	50.1615	60.3241	50.3072	47.992	63.5291
12984	19.9789	29.7525	29.3218	24.4177	33.1868	29.4125	36.9832	34.2925	25.8538	30.0026	24.6535	16.5313	18.9858	20.3953	13.3361	15.9663	16.4272	31.6966	34.2047	19.1792	NA	14.3174	18.4041	17.439	NA	NA	15.5712	13.4695	12.7475	17.4553	15.0144	12.9641	14.2583	39.0488	45.4489	41.946	21.2373	20.6719	29.5452	35.4546	24.7824	24.0758	20.0645	31.6658
12987	92.8793	106.557	113.786	88.4636	72.6693	227.044	94.1171	115.534	103.527	100.415	77.9906	53.093	58.4284	56.8162	39.1645	44.6412	75.7136	86.6167	46.7603	47.4724	NA	70.4173	52.715	50.3328	NA	NA	82.8301	51.4075	36.9058	68.991	58.2543	29.6473	60.2574	94.4551	112.301	99.8362	52.3546	46.0146	129.347	97.9054	93.2519	65.1677	62.7913	97.8823
12986	8.48122	7.51982	8.61698	8.69716	11.6409	13.0169	18.6035	8.83034	11.4777	9.83124	9.95459	7.31476	5.85731	9.30292	6.27238	7.27373	12.2425	17.6658	5.60756	11.3947	NA	8.19725	4.35401	4.26178	NA	NA	7.89325	5.72312	3.72785	5.1711	7.08356	4.81542	8.44253	12.0195	10.157	10.2482	12.4189	11.8078	16.0225	17.4075	9.87776	14.829	9.2947	12.6129
12981	46.2911	60.4304	41.5221	46.4717	78.397	54.2051	72.5774	43.8379	58.8048	48.5745	43.9984	33.7577	35.2452	34.8974	57.7129	40.8469	37.8372	38.1503	28.7877	41.2378	NA	29.3532	44.2384	98.7912	NA	NA	59.1867	107.499	95.6002	120.51	102.905	218.344	91.1002	16.8204	23.7153	15.3232	40.0227	37.9467	22.2917	52.6611	19.3323	30.4706	33.1886	18.9761
12980	56.6936	56.4745	19.1714	56.6768	44.3425	54.5528	71.2141	54.782	33.6173	36.5862	50.8919	52.2283	57.2061	26.3789	41.307	46.471	40.8499	28.3054	38.9078	37.8076	NA	31.4491	31.6758	8.37371	NA	NA	12.7536	15.7102	17.008	14.0842	15.2531	9.97577	5.53908	134.599	110.249	60.1853	153.48	140.179	111.823	156.877	89.8287	102.73	72.4687	116.457
12983	20.8704	12.5077	1.37666	2.27985	0.491484	1.44872	20.7643	2.11448	2.0495	2.13619	2.81002	48.9953	25.0393	12.6018	3.17337	1.1547	2.29139	57.7104	2.8039	2.02365	NA	4.35573	3.00768	6.82801	NA	NA	0.591121	2.46507	4.03966	1.12262	1.19955	1.98922	1.28069	36.9086	22.4069	6.67286	2.10079	2.05779	3.95215	22.9313	2.27032	2.90988	0.672686	4.32163
12982	70.5505	120.354	54.1799	65.6136	49.7037	130.161	100.099	95.0914	188.617	81.0616	95.9033	137.177	104.827	71.4077	232.135	86.2195	200.816	43.9293	210.644	119.816	NA	93.5763	9.62725	2.37115	NA	NA	24.5551	20.3093	26.6494	16.0459	93.9356	5.77372	21.8245	52.541	62.1034	101.182	105.165	123.459	118.173	64.0843	102.515	81.9408	68.9805	116.342
23781	NA	NA	NA	NA	NA	NA	NA	NA	NA	NA	0.582922	NA	NA	NA	NA	NA	NA	NA	NA	NA	NA	3.29007	NA	NA	NA	NA	NA	NA	NA	NA	NA	NA	0.420431	NA	NA	NA	NA	NA	NA	NA	NA	NA	NA	0
23780	NA	NA	NA	NA	4.58005	NA	NA	NA	NA	NA	NA	NA	NA	NA	NA	12.4062	NA	NA	NA	NA	NA	NA	NA	NA	NA	NA	17.09	NA	NA	NA	NA	NA	NA	NA	NA	NA	NA	1.79304	NA	NA	NA	NA	NA	NA
23917	NA	NA	NA	NA	NA	NA	NA	46.5587	NA	NA	NA	NA	NA	NA	NA	NA	NA	NA	31.5456	NA	NA	NA	NA	NA	NA	NA	NA	NA	NA	302.978	NA	NA	NA	NA	NA	NA	NA	NA	NA	NA	14.506	NA	NA	NA
23914	NA	NA	NA	NA	NA	NA	NA	NA	0.0112923	NA	NA	NA	NA	NA	NA	NA	NA	NA	NA	4.06811	NA	NA	NA	NA	NA	NA	NA	NA	NA	NA	0	NA	NA	NA	NA	NA	NA	NA	NA	NA	NA	0	NA	NA
23915	NA	NA	NA	NA	NA	NA	NA	NA	6.34832	NA	NA	NA	NA	NA	NA	NA	NA	NA	NA	73.2356	NA	NA	NA	NA	NA	NA	NA	NA	NA	NA	7.45283	NA	NA	NA	NA	NA	NA	NA	NA	NA	NA	22.3707	NA	NA
23913	NA	NA	NA	NA	NA	NA	NA	NA	NA	NA	9.88516	NA	NA	NA	NA	NA	NA	NA	NA	NA	NA	67.9648	NA	NA	NA	NA	NA	NA	NA	NA	NA	NA	18.0086	NA	NA	NA	NA	NA	NA	NA	NA	NA	NA	2.71816
13368	199.518	219.383	127.667	224.396	188.826	122.027	58.3178	85.3277	174.517	118.53	83.1126	479.843	298.676	341.996	493.382	428.782	356.191	111.88	310.855	501.718	NA	269.175	163.586	80.8843	NA	NA	36.5319	125.283	103.849	96.8049	86.993	268.939	47.1991	267.879	190.235	223.864	469.612	433.454	248.61	106.005	156.639	265.121	209.574	239.15
13369	504.341	1022.74	279.486	349.61	327.329	234.65	306.561	882.121	328.76	507.029	690.659	45.1687	7.11073	40.0318	28.2507	8.74181	44.9555	19.5769	38.8318	43.1727	NA	44.899	58.6775	3.73583	NA	NA	1.38439	0.927056	3.72562	0.381658	0.124979	13.0716	10.6262	601.254	789.988	361.62	368.973	411.489	425.951	314.734	564.096	452.497	434.615	341.514
13366	131.462	170.716	123.258	180.084	211.541	187.768	132.319	327.788	191.631	262.121	192.924	122.628	185.307	156.515	205.375	231.996	191.049	223.051	205.779	149.376	NA	245.12	137.33	98.9736	NA	NA	214.623	95.3539	99.8992	186.893	122.808	104.738	185.89	115.695	149.853	94.7892	156.179	192.669	223.794	159.456	210.993	190.427	199.555	180.663
13367	18.8486	31.5428	23.5156	31.6677	22.0227	26.0211	29.878	30.4045	15.5501	13.8866	24.6621	20.5895	16.0424	14.539	13.9875	29.0467	17.3857	20.039	18.8483	20.4644	NA	15.8625	14.3602	10.3505	NA	NA	14.0185	7.08394	6.97389	8.55649	21.5663	11.3334	7.06107	24.9914	17.5608	13.9147	27.4795	34.0067	19.5851	28.7797	21.1825	25.5762	13.742	15.9436
13364	26.6962	34.8349	15.9011	35.0048	20.1456	305.344	17.1992	39.9376	19.9355	34.3164	33.733	19.1698	11.2435	7.01016	10.6609	14.7277	40.7029	7.01653	3.88354	7.63575	NA	24.0117	11.7858	21.8233	NA	NA	0.693277	7.54386	4.06525	90.1132	11.1563	6.22972	4.5783	26.0715	28.9281	14.797	46.4832	11.5484	206.498	14.5965	32.5776	25.2795	28.9092	23.6693
13365	2.03486	4.25868	3.70381	4.94571	6.38784	4.17482	3.20771	9.3281	3.34891	2.26109	2.70269	6.94941	7.35063	4.68306	9.23318	5.67581	5.186	5.45507	8.41943	5.66389	NA	4.08066	3.69717	3.56829	NA	NA	2.33996	4.80827	8.94967	5.26305	3.78602	6.16293	2.36962	2.83897	6.21917	3.04187	5.13252	4.59039	7.21251	6.25708	6.80295	6.48416	4.14329	2.99239
13362	6.80623	5.60469	5.97972	0.757186	4.46497	5.91157	3.5485	5.51199	4.84393	4.41615	3.97408	10.4129	9.53068	2.47536	6.83607	8.94199	7.08587	7.92936	4.69703	7.2592	NA	7.9671	8.37938	4.19574	NA	NA	6.39673	5.64366	3.92993	5.56711	1.07796	2.10511	7.62787	7.5349	8.13614	4.70538	2.72342	2.62467	3.55129	7.63618	6.18865	6.92865	5.14767	6.25183
13363	12.4672	15.7378	39.7176	17.7669	47.4791	16.588	6.8995	8.92576	16.8771	14.7271	13.8742	21.8781	26.7539	34.4789	19.3522	54.5011	27.3822	15.5513	24.4828	32.9041	NA	31.6302	9.5195	37.6091	NA	NA	22.3912	15.6474	34.2832	15.9549	22.4691	12.2618	19.1265	7.88685	12.609	18.654	13.4181	19.3981	11.4819	8.84316	12.0283	18.6094	15.7456	16.3149
13360	60.2266	17.2733	12.3174	59.4278	13.2258	15.483	45.296	38.2506	18.3262	72.7057	53.6501	250.198	31.1256	350.174	138.595	53.4777	145.181	332.531	80.6115	320.185	NA	384.483	48.5413	0.470654	NA	NA	0.372376	0.437907	1.56398	9.03878	39.3268	0.223579	3.80314	195.718	90.8696	111.448	146.634	123.809	26.6678	100.681	81.4751	78.9974	107.916	234.283
13361	6.76682	13.0553	9.99013	5.83113	11.5186	3.79492	12.2653	10.8254	8.57164	6.0977	8.30326	28.5613	60.7994	9.62926	41.1679	29.2404	23.9596	26.4416	31.3144	33.286	NA	32.531	10.3907	14.9074	NA	NA	15.0742	18.6285	13.4939	14.4096	12.1255	13.0149	11.9263	13.5481	22.7229	5.62224	19.2876	19.4455	13.7774	28.941	17.7041	17.7179	19.0118	10.6193
19276	0.882295	13.0407	8.2728	2.70387	7.17156	8.69622	NA	NA	NA	10.8995	21.6731	4.17881	14.0787	2.48774	21.7472	46.6076	42.4549	NA	NA	NA	NA	98.9392	2.86078	1.11699	NA	NA	16.2125	7.09683	NA	NA	NA	0.816053	2.7084	28.0598	69.9234	7.28971	8.02895	26.4566	38.0578	NA	NA	NA	16.5496	42.0133
19277	36.993	30.3365	44.0895	30.3339	NA	50.7982	NA	19.4882	30.5721	36.9948	25.8405	15.0003	14.652	16.1784	7.42138	NA	18.6723	NA	9.9868	6.22856	NA	12.8132	23.9211	14.6674	NA	NA	NA	22.9619	NA	33.0753	13.3711	33.3141	19.6986	39.1824	29.8571	32.6258	24.4141	NA	46.1018	NA	12.2788	16.4143	31.5089	20.7314
19274	6.05562	19.0967	11.6975	9.82756	14.74	32.1463	17.9736	NA	13.8137	NA	NA	9.37243	18.5416	15.4414	10.1858	13.203	23.4451	15.6179	NA	13.4964	NA	NA	4.21981	21.6828	NA	NA	20.8443	16.4602	13.948	NA	6.5933	NA	NA	13.9247	32.3643	29.0579	18.7577	28.9985	59.1357	13.981	NA	29.5704	NA	NA
19275	NA	2.75017	NA	1.28977	1.16152	2.20869	9.75767	5.57636	3.46705	0.899803	5.98427	NA	3.6962	NA	5.19313	4.91489	15.1779	65.1766	6.8822	10.3524	NA	44.5535	NA	0.482325	NA	NA	0.970335	0.908038	0.105577	0.50324	1.83312	0.480186	0.142847	NA	2.45288	NA	2.96274	1.03012	3.88367	14.4586	6.41059	52.0052	3.18866	7.62475
19272	0	0.0071166	0.665387	1.69676	0.131257	0.0104241	0.00696725	0.856561	NA	0.0089065	0.613366	0.227518	2.1352	0	0	5.13977	0.324075	0	0.00325952	NA	NA	0	0	0.81193	NA	NA	0.234041	0	0	0.480524	NA	0.591827	0.405923	11.4916	1.17437	4.46085	4.84832	2.38894	0	0	0	NA	0	0
19273	9.05762	24.2065	1.33639	10.1767	4.52186	12.2834	42.6802	NA	9.56197	0.0089065	19.4661	7.95481	7.40575	0.828292	31.0325	1.70056	1.93202	24.6094	NA	2.2121	NA	8.54374	18.3441	102.69	NA	NA	61.0401	152.713	255.933	NA	59.7282	196.044	256.239	4.54614	2.53543	1.80185	14.6657	4.5077	9.17227	13.3445	NA	4.03772	2.77818	6.33634
19270	18.9146	21.0933	44.2748	NA	38.2599	NA	11.3439	18.9032	21.4399	19.7997	17.0536	14.5279	13.5991	13.876	NA	12.2054	NA	9.22651	10.8575	13.9431	NA	11.6057	10.5656	17.4589	NA	NA	13.0136	NA	7.57087	9.12319	6.3953	7.59189	7.11916	34.3407	28.3501	24.0077	NA	36.116	NA	13.1844	31.1998	34.8726	17.2003	19.5238
19271	155.743	123.518	95.0727	95.9422	154.911	51.9814	71.7969	254.111	87.6255	121.286	140.332	80.9139	42.7963	74.231	55.2945	43.1491	46.0733	42.5661	39.7692	50.0016	NA	45.5612	22.704	78.4156	NA	NA	146.294	25.7989	11.0537	156.628	55.7365	118.767	116.528	104.1	90.6274	151.926	94.2857	181.35	35.6378	35.6387	95.2037	115.297	36.3038	87.8563
19278	10.6975	13.0238	9.77029	22.5233	11.7595	42.1625	NA	25.8478	33.503	41.2006	38.7771	2.64643	32.8708	1.45142	25.374	14.7434	2.65244	NA	29.6288	15.5102	NA	32.8859	0.644806	3.66295	NA	NA	0.341621	8.62254	NA	25.621	7.38753	21.2957	27.1992	21.363	76.9038	191.069	48.4076	13.6256	35.6651	NA	78.0862	2145.97	27.474	52.297
19279	1.29502	0.618225	11.9929	105.998	2.50158	20.4219	31.0315	13.4943	14.6622	49.1995	15.3343	5.08612	0	22.1097	173.911	9.11785	12.5405	24.3718	20.3998	17.9158	NA	5.65132	0	0.176535	NA	NA	13.7421	19.7421	29.7511	25.4169	21.3639	38.3679	7.47931	3.19676	5.1101	47.6614	126.874	19.116	20.3764	21.3836	27.2854	30.725	39.2005	15.1681
22357	NA	NA	NA	0.00759298	NA	0.0104241	NA	NA	NA	NA	NA	NA	NA	NA	0	NA	0	NA	NA	NA	NA	NA	NA	NA	NA	NA	NA	0	NA	NA	NA	NA	NA	NA	NA	NA	0	NA	0	NA	NA	NA	NA	NA
22356	NA	NA	NA	13.4874	NA	NA	NA	NA	NA	NA	NA	NA	NA	NA	26.319	NA	NA	NA	NA	NA	NA	NA	NA	NA	NA	NA	NA	NA	NA	NA	NA	NA	NA	NA	NA	NA	17.3585	NA	NA	NA	NA	NA	NA	NA
22355	NA	NA	NA	21.9112	NA	NA	NA	NA	NA	28.1148	NA	NA	NA	NA	21.2474	NA	NA	NA	NA	NA	NA	NA	NA	NA	NA	NA	NA	NA	NA	NA	NA	345.334	NA	NA	NA	NA	115.312	NA	NA	NA	NA	NA	63.9539	NA
22354	NA	NA	NA	98.9389	NA	NA	NA	192.207	NA	NA	NA	NA	NA	NA	337.161	NA	NA	NA	474.249	NA	NA	NA	NA	NA	NA	NA	NA	NA	NA	381.288	NA	NA	NA	NA	NA	NA	98.0072	NA	NA	NA	175.381	NA	NA	NA
22353	NA	NA	NA	1050.24	141.804	NA	NA	NA	NA	NA	NA	NA	NA	NA	759.469	87.8234	NA	NA	NA	NA	NA	NA	NA	NA	NA	NA	0.476805	NA	NA	NA	NA	NA	NA	NA	NA	NA	2589.78	129.906	NA	NA	NA	NA	NA	NA
22352	NA	NA	NA	0.947905	NA	NA	NA	NA	NA	NA	NA	NA	NA	NA	0.78756	NA	NA	NA	NA	NA	NA	NA	NA	NA	NA	NA	NA	NA	NA	NA	NA	NA	NA	NA	NA	NA	2.3297	NA	NA	NA	NA	NA	NA	NA
22351	NA	NA	NA	533.74	NA	NA	NA	NA	NA	NA	NA	NA	NA	NA	169.428	NA	NA	NA	NA	NA	NA	NA	NA	NA	NA	NA	NA	NA	NA	NA	NA	NA	NA	NA	NA	NA	883.64	NA	NA	NA	NA	NA	NA	NA
22350	NA	NA	NA	1.44629	NA	NA	NA	3.78008	NA	NA	NA	NA	NA	NA	26.6	NA	NA	NA	10.1549	NA	NA	NA	NA	NA	NA	NA	NA	NA	NA	0	NA	NA	NA	NA	NA	NA	21.0792	NA	NA	NA	20.8454	NA	NA	NA
22359	NA	NA	NA	418.56	NA	NA	NA	NA	NA	NA	NA	NA	NA	NA	220.877	NA	NA	NA	NA	NA	NA	NA	NA	NA	NA	NA	NA	NA	NA	NA	NA	NA	NA	NA	NA	NA	1133.97	NA	NA	NA	NA	NA	NA	NA
22358	NA	NA	NA	0.00759298	NA	NA	NA	NA	NA	NA	NA	NA	NA	NA	0	NA	NA	NA	NA	NA	NA	NA	NA	NA	NA	NA	NA	NA	NA	NA	NA	NA	NA	NA	NA	NA	1.08738	NA	NA	NA	NA	NA	NA	NA
19525	NA	16.2609	24.9712	15.5649	31.0059	9.60793	13.9257	NA	21.1729	NA	16.5087	NA	17.9587	23.9407	17.4436	12.9846	17.9789	14.5459	NA	22.968	NA	18.8351	NA	13.2839	NA	NA	13.5401	14.8862	16.9918	NA	19.0026	NA	17.4745	NA	11.1877	11.026	14.4814	7.81469	7.20807	13.86	NA	11.1763	NA	10.471
24274	NA	NA	NA	NA	NA	NA	NA	0.0114255	NA	NA	NA	NA	NA	NA	NA	NA	NA	NA	0.00325952	NA	NA	NA	NA	NA	NA	NA	NA	NA	NA	0.33073	NA	NA	NA	NA	NA	NA	NA	NA	NA	NA	0	NA	NA	NA
19522	0.00550333	0.0071166	NA	0.00759298	NA	0.215759	0.0668466	0.0114255	0.0112923	0.248704	0.0075501	0.00337991	0	NA	0	NA	0	0.100439	0.00325952	0	NA	0.0610608	0	0	NA	NA	NA	0	0	0	0	0	0.0136453	0.00368158	0	NA	0	NA	0	0.0854415	0	0	0.233334	0.0706004
20761	NA	0.0071166	0.00707512	0.00759298	NA	NA	NA	NA	0.0112923	NA	NA	NA	0	0.00741235	0.143407	NA	NA	NA	NA	0	NA	NA	NA	0.056391	NA	NA	NA	NA	NA	NA	0.096699	NA	NA	NA	0.0768911	0	0	NA	NA	NA	NA	0	NA	NA
11063	0	NA	1.70556	0.00759298	NA	17.5825	0.229893	5.92951	NA	3.69933	NA	0	NA	18.6489	0	NA	6.4012	0.21732	8.1516	NA	NA	NA	0.175737	NA	NA	NA	NA	61.816	1.47809	7.61608	NA	4.44617	NA	0	NA	3.31506	0	NA	5.66861	0.21926	6.4852	NA	3.43016	NA
11062	59.7789	NA	51.4625	152.215	38.4953	7.4619	50.8815	40.4406	112.575	200.538	95.1058	14.6105	NA	7.51286	10.2703	49.2155	7.25399	10.0091	17.0807	76.2004	NA	7.2341	0.219204	NA	NA	NA	0.4083	0.148048	1.17297	0.0502884	11.9141	0.316632	0.312976	37.9437	NA	88.4083	24.6543	114.897	24.8614	22.1969	22.8278	43.7901	9.77035	55.1914
11061	0.927593	NA	1.2232	1.63457	0.355264	1.32682	1.18552	0.87425	5.05325	0.565034	0.949892	0.265963	NA	1.04762	0.80544	0.625305	1.09859	1.26664	1.80663	0	NA	0.655181	0.214843	NA	NA	NA	0.193142	0.149625	0.124292	0.40076	0	0.184427	0.0468786	1.12442	NA	1.76669	1.57265	2.0037	5.85874	0.964838	1.543	1.23478	0.612438	0.102388
11060	1.36302	NA	1.74529	18.9072	2.43239	1.55985	0.601752	1.02825	3.60909	0.176711	0.4774	12.7089	NA	0.232432	0.778734	1.27493	0.646121	0.990179	4.56477	13.7991	NA	0.476026	0.052331	NA	NA	NA	0.0479838	0.207052	0	0.285983	0.284804	0	0.13512	6.16879	NA	0.605764	2.5487	4.2404	3.43132	7.90823	6.61234	14.7711	6.72371	2.23202
11067	1.85278	0.0071166	0.00707512	0.0870686	0.0195562	0.0104241	0.00696725	0.0114255	0.0112923	0.0089065	0.119683	0.0256116	0.187921	0	2.30457	0.267347	1.76177	0.99582	7.21505	0.891348	NA	0.666256	0	0	NA	NA	0	0	0	0	0	0	0	0.559505	0.724056	0.319839	0.365798	0.385364	0.820406	1.06071	0.554618	0.833953	0.80316	0.472687
11066	0.785538	0.0071166	0.00707512	2.05185	0.00298367	0.0104241	0.0880816	0.0114255	0.0112923	0.0985498	0.0580462	0	0	0.745771	0	0	0.133846	0	0.368054	0	NA	0.100521	0.0200663	0	NA	NA	0	0.233626	0.171846	0	0.142785	0.170004	0.525004	0.00330252	0	0.732393	0.318245	0.0321176	1.84559	0	0.48966	0	0	0.11231
11065	0.0114052	0.0071166	1.03121	0.263201	0.0184587	1.79432	0.948622	1.88279	0.0112923	2.11507	0.150408	1.10751	1.1888	1.33116	0.149201	3.15406	0	1.04527	0.00325952	1.10352	NA	0.384243	0	0	NA	NA	0	0	0	0	0.261387	0.567856	0.0159692	0.0196163	0.0158497	0	0	0	0	0.0558551	0	0.323384	3.29856	0
11064	16.4826	27.7395	31.2713	26.9371	22.3231	38.6939	35.5049	29.7696	28.7053	28.1057	34.4028	11.4414	15.8796	19.4029	16.7791	21.3738	24.6301	22.8313	20.5107	20.3281	NA	22.1145	23.0203	29.0892	NA	NA	41.5188	26.7047	40.7059	34.7949	35.9938	21.5452	43.3401	15.1507	29.0157	33.9143	27.1115	31.665	29.1072	28.258	27.7958	29.5099	30.9223	26.4444
11069	19.4127	13.1073	22.8956	25.31	23.5633	25.1207	22.4415	26.4269	15.3862	25.4734	19.17	10.7101	8.18539	21.1686	10.0422	13.705	18.3484	15.8894	26.8918	10.3145	NA	13.521	14.927	8.52681	NA	NA	12.7462	14.4329	10.1418	7.46488	11.1415	14.6199	10.5037	19.872	12.9845	36.7244	19.0313	24.5244	29.0694	14.6817	24.0238	11.5876	24.8239	20.8345
11068	95.3615	73.4764	209.154	65.9233	92.4844	62.3299	218.215	211.545	NA	134.676	331.269	9.49727	9.52294	26.1007	14.6108	12.9071	19.8854	21.5376	28.2884	NA	NA	24.1058	23.3016	4.45205	NA	NA	42.5951	17.4216	2.50789	106.213	NA	46.9137	52.0523	143.4	96.659	341.347	59.5406	93.2436	37.2902	132.133	160.846	NA	78.2844	230.113
18059	2.56673	8.16506	56.1564	7.65903	26.0758	16.2557	17.1897	8.00992	30.5527	18.1027	8.6299	11.4005	11.7333	6.63609	4.37351	6.86964	11.4945	10.9577	5.27777	4.5944	NA	5.80352	10.0175	0.126546	NA	NA	2.25062	0.536227	0.339252	3.24408	1.06608	9.13995	12.3205	11.1062	15.0697	17.8762	16.9779	6.36668	16.3398	21.0705	16.7002	13.746	25.6162	21.4441
18058	10.2252	13.2413	18.6642	13.2109	22.7592	12.8244	7.11882	18.2333	24.3717	15.1792	12.5205	10.2194	14.3232	14.1482	13.9925	11.8591	11.2563	8.55776	18.556	21.0347	NA	13.4161	6.67641	12.201	NA	NA	10.6401	4.10869	4.73268	10.8761	11.326	10.7848	8.5889	9.48671	14.6355	11.7973	15.2046	14.5743	11.6004	6.64493	23.4571	16.2649	16.5438	14.8413
18051	43.7011	38.9505	NA	15.247	20.1983	36.2398	27.329	46.9679	34.5854	46.0635	29.6693	22.5578	32.1462	NA	20.7783	17.8929	32.0861	21.4843	29.4259	24.8209	NA	24.6398	19.7731	17.4482	NA	NA	24.8999	17.2391	10.6802	42.1835	14.9328	15.1671	17.62	17.3893	31.7143	NA	11.7536	16.4401	18.7068	31.0957	30.3134	22.3006	39.2995	27.274
18050	66.1914	89.4922	NA	67.2753	90.5202	80.9143	48.855	65.6314	54.4627	83.1398	51.52	42.8554	51.0917	NA	48.2249	76.3106	36.4079	63.1466	54.5489	30.4189	NA	54.6672	85.2047	89.7339	NA	NA	59.0457	30.7486	89.3057	54.0608	66.6232	75.2564	80.8136	63.2055	95.7586	NA	71.0339	129.763	85.3108	42.899	84.5107	48.2001	72.7764	74.3823
18053	83.9964	82.4409	46.662	32.8113	43.3184	74.7674	66.5395	NA	61.3047	46.9804	27.0836	45.0418	60.6718	58.4369	60.9391	39.0921	64.3039	67.2755	NA	53.662	NA	25.9429	39.8363	110.033	NA	NA	51.5212	94.1448	58.7751	NA	69.0434	58.2432	35.4374	72.6811	83.3424	63.2559	50.432	61.6468	79.4219	59.091	NA	83.0107	50.6935	30.4996
18052	33.3576	29.8681	25.1164	32.0921	59.5	62.8805	72.0221	39.2993	50.8572	105.866	41.568	11.035	9.11852	12.3143	18.7297	15.6896	24.9589	43.9763	20.689	12.8511	NA	20.2698	33.3653	26.6114	NA	NA	39.4849	33.6309	24.6448	35.8306	53.6939	75.1053	24.4625	30.8129	25.4267	16.6693	25.8757	17.6012	39.8689	36.9112	30.8639	29.8194	67.8494	32.4482
18055	34.8922	92.802	73.3826	131.075	96.7321	104.217	178.867	94.6279	98.8057	82.9626	68.6524	21.2339	112.836	40.4556	74.8837	57.4916	103.949	131.737	72.5888	61.5777	NA	51.7334	46.0394	107.037	NA	NA	76.1681	64.5737	61.6565	78.2795	135.945	41.5723	107.005	38.0286	81.2163	81.7021	200.758	109.217	135.285	251.237	104.91	113.401	107.234	63.1764
18054	63.0568	46.4724	62.8332	40.5565	21.9507	58.4586	87.9631	24.3805	28.8022	26.9679	81.6489	28.0548	42.4703	27.6369	29.8249	25.916	57.6567	48.8254	37.0077	46.1507	NA	86.5339	11.3308	31.3619	NA	NA	41.1963	28.4169	34.4923	23.3101	22.4481	22.5928	38.1993	50.2662	52.9515	59.9738	44.3259	43.9746	82.0169	70.7383	36.6747	56.8121	40.9822	126.943
18057	14.5418	3.11998	16.7245	2.56336	1614.89	2.39239	4.56628	5.5446	869.016	2.30974	4.91858	3.35289	23.793	28.1748	13.6709	5.89596	6.38542	9.75371	11.5219	4.57114	NA	27.9132	1.04483	6.60933	NA	NA	4.47533	7.52629	7.41611	6.39365	6.73532	13.5038	13.2373	8.94169	8.31632	11.5967	2.41495	2.30094	3.67848	3.48662	4.85995	3.95491	3.86	12.6083
18056	14.8427	20.0504	21.4769	9.20211	18.7202	21.3142	17.0098	18.6142	20.5094	19.5099	16.404	10.1416	7.84131	12.0422	7.75175	11.8297	15.7621	18.2017	14.6808	8.40042	NA	12.7831	26.7991	15.7438	NA	NA	26.22	14.6047	11.8164	22.8307	24.9452	12.4327	18.5763	10.1422	11.7992	10.891	7.40055	9.98456	15.7893	18.9281	15.0426	13.2024	20.6288	18.237
18587	32.5307	77.4193	39.7396	77.5459	35.1961	NA	40.3609	135.337	38.8285	39.0975	47.7717	27.4495	82.1653	35.5078	46.9463	25.1656	NA	22.4174	67.859	29.696	NA	23.8813	41.4695	46.7821	NA	NA	12.9579	NA	15.477	55.7839	15.198	28.501	13.7051	58.5844	104.153	60.4214	122.744	33.7741	NA	36.725	81.419	50.0332	36.8152	45.6658
18586	NA	45.2486	59.7574	33.779	140.129	72.7293	92.0218	112.333	100.933	NA	149.432	NA	87.871	67.3727	48.7179	82.2283	93.4981	116.157	131.314	89.9354	NA	119.081	NA	47.3807	NA	NA	19.2273	28.51	49.4214	35.772	45.7878	NA	12.0282	NA	53.3659	40.3538	37.5267	87.4147	56.7745	76.2657	99.9429	82.2714	NA	95.8537
18585	6.58031	5.91124	12.0832	4.75162	7.9975	5.07683	10.9078	10.2803	6.54027	8.08612	7.48001	11.3651	13.1326	13.2656	7.03477	9.34523	12.6989	12.3328	11.7649	11.1775	NA	9.32494	9.67913	5.32773	NA	NA	9.00082	7.23306	9.59858	7.33156	6.82433	5.49346	7.60825	6.4478	7.20929	8.18115	5.98418	5.61434	6.04701	9.92199	7.73452	8.76602	5.96643	7.70691
18584	NA	2.33605	7.56341	6.64551	10.3403	5.58005	9.45786	4.37017	11.8288	10.2999	7.31652	NA	58.7786	53.2227	26.1574	53.5522	9.4756	12.6468	1.64239	20.3673	NA	3.73669	NA	4.78758	NA	NA	25.8545	12.122	2.46648	27.4185	35.0764	15.6843	17.6793	NA	5.28538	17.9677	11.4907	38.7875	1.49687	4.93928	2.68434	19.1953	5.35115	15.2818
18583	57.552	53.1582	66.0278	90.7948	82.5717	51.8043	139.893	245.012	NA	117.255	151.818	164.371	100.847	212.184	120.143	211.018	164.326	328.134	221.239	NA	NA	346.275	144.425	41.1806	NA	NA	160.228	67.3969	29.3466	165.267	NA	94.242	219.193	59.9702	53.6259	95.1575	81.0043	92.9449	74.6521	158.183	174.675	NA	83.7581	151.813
18582	454.367	632.899	652.959	320.6	342.887	428.444	713.404	204.679	245.687	180.728	279.724	212.49	336.246	482.242	164.296	214.317	182.44	480.856	191.238	119.985	NA	220.237	471.224	1376.29	NA	NA	336.332	606.183	708.607	173.767	551.61	644.552	671.409	437.93	616.822	778.139	219.327	364.622	451.525	678.313	327.742	320.645	279.347	271.087
18581	NA	14.5997	25.3301	21.0139	NA	16.3602	24.3467	8.08825	74.5827	39.6426	11.4738	NA	8.09039	13.3826	3.27394	NA	11.0021	9.57297	3.98043	6.5804	NA	4.99527	NA	12.2964	NA	NA	NA	18.5739	276.571	5.13904	22.1233	43.0246	51.0722	NA	11.3742	99.7685	4.21328	NA	17.1399	8.79359	3.79818	7.56106	21.9839	8.27039
18580	0.710587	1.27261	1.37936	3.82161	0.363126	0.611704	6.41174	4.01784	3.22093	4.08454	3.05384	46.1782	30.842	83.6702	79.5142	100.995	51.8097	87.3648	166.137	47.4921	NA	54.9891	1.01323	2.46965	NA	NA	0.193443	1.2113	4.19217	2.6281	5.57856	6.51176	3.73337	2.44288	2.58878	8.68178	4.06458	1.32842	2.45919	6.38027	7.14563	2.83851	3.45926	4.13258
23000	NA	5.25759	NA	NA	5.24386	NA	NA	NA	NA	NA	NA	NA	13.877	NA	NA	34.2409	NA	NA	NA	NA	NA	NA	NA	4.32893	NA	NA	0.726829	NA	NA	NA	NA	NA	NA	NA	11.0557	NA	NA	0	NA	NA	NA	NA	NA	NA
23001	NA	0.165038	NA	NA	NA	NA	NA	NA	NA	NA	NA	NA	0	NA	NA	NA	NA	NA	NA	NA	NA	NA	NA	1.34486	NA	NA	NA	NA	NA	NA	NA	NA	NA	NA	0	NA	NA	NA	NA	NA	NA	NA	NA	NA
23002	NA	0.0071166	NA	NA	NA	NA	NA	NA	NA	NA	0.0075501	NA	3.00746	NA	NA	NA	NA	NA	NA	NA	NA	0	NA	0	NA	NA	NA	NA	NA	NA	NA	NA	0	NA	0.38195	NA	NA	NA	NA	NA	NA	NA	NA	0
23003	NA	0.251685	NA	NA	NA	NA	NA	0.0114255	NA	NA	NA	NA	13.3588	NA	NA	NA	NA	NA	12.6933	NA	NA	NA	NA	0.164339	NA	NA	NA	NA	NA	0	NA	NA	NA	NA	1.03521	NA	NA	NA	NA	NA	0	NA	NA	NA
23004	NA	0.0071166	NA	NA	NA	NA	NA	NA	NA	NA	NA	NA	30.8691	NA	NA	NA	NA	NA	NA	NA	NA	NA	NA	0	NA	NA	NA	NA	NA	NA	NA	NA	NA	NA	1.98316	NA	NA	NA	NA	NA	NA	NA	NA	NA
23005	NA	0.0071166	NA	NA	NA	NA	NA	0.0114255	NA	NA	NA	NA	4.8232	NA	NA	NA	NA	NA	39.7951	NA	NA	NA	NA	0	NA	NA	NA	NA	NA	0	NA	NA	NA	NA	1.39032	NA	NA	NA	NA	NA	0.727301	NA	NA	NA
18589	0	0.0071166	1.67155	0.695916	2.74698	1.78988	0.172562	0.904284	NA	0.928314	0.806523	0.0945075	0.474602	5.56412	1.25854	1.42654	0.255054	0	2.11096	NA	NA	0.167214	0	0.0625814	NA	NA	0.905255	0	0	0.658176	NA	0.713171	0.094526	0.142328	0.40852	3.32251	0.58743	0.730377	0.312705	0.165261	0.457672	NA	0.735955	0
23007	NA	0.321703	5.96788	NA	NA	NA	NA	NA	NA	NA	NA	NA	6.1946	12.1955	NA	NA	NA	NA	NA	NA	NA	NA	NA	0	NA	NA	NA	NA	NA	NA	NA	NA	NA	NA	3.14576	3.33947	NA	NA	NA	NA	NA	NA	NA	NA
19521	1.47814	2.3666	NA	5.88147	NA	0.0104241	NA	2.05986	1.76262	5.00864	7.86255	3.88741	3.10012	NA	12.9548	NA	14.2947	NA	4.22202	3.65427	NA	6.65271	13.7442	3.00715	NA	NA	NA	20.5506	NA	8.41228	13.2407	29.4234	18.2152	0.608029	0.734502	NA	8.22891	NA	0	NA	1.93764	1.22349	2.30933	5.21744
11207	2.16679	5.2742	2.41369	4.757	2.06424	2.53361	2.00169	3.54902	1.12898	1.13714	1.98656	16.683	11.4058	23.4848	43.8504	32.8682	14.9509	20.4825	27.5577	38.8318	NA	24.749	0.184514	18.302	NA	NA	13.4665	22.1419	7.88788	3.82263	5.51241	6.72433	2.83588	6.02435	6.62529	5.59018	5.47424	7.59693	2.03685	5.22054	8.32075	3.85645	2.69801	4.46916
11206	7.45072	8.75848	7.95842	6.93057	9.51808	12.0831	2.96349	15.2636	5.6203	3.94709	5.32075	12.8865	16.8586	10.0358	7.66458	8.20446	18.1819	8.56636	33.7216	9.07569	NA	9.93934	9.75512	5.63568	NA	NA	4.77724	9.35032	4.38015	13.4085	2.82945	4.4382	5.87711	13.5591	25.5485	12.2303	9.38959	9.17032	13.9556	4.21902	30.8131	6.85312	3.98493	8.24754
11205	0.373509	0.0071166	2.10334	0.116407	0.0255492	1.01913	0.122337	0.247858	0.0112923	0.173401	0.0961516	0.230075	0.489758	0.313971	0.407505	0	0.126168	0.55685	0.711762	0	NA	0.478947	0	0	NA	NA	0	0	0	0.0735664	0.276165	0	0.0297471	5.40218	0.290675	8.37178	0.879367	2.27321	3.6048	2.03061	1.93967	2.44606	2.33606	1.6158
11204	0.442735	0.0071166	1.68634	2.26836	1.73802	3.11812	1.63767	1.28996	1.07303	1.17115	3.68137	0.444872	0.903024	9.57108	46.1439	12.5825	7.14596	49.154	35.7417	13.5343	NA	21.532	0.308883	0	NA	NA	4.64324	0	0.590396	0.30567	0	0	1.65881	1.60542	1.81833	7.94321	17.8998	17.5951	9.89355	24.266	21.2547	32.1411	17.0871	21.5458
11203	8.94225	15.8594	8.05566	6.79211	8.90193	2.78005	7.85867	10.8391	10.8182	5.36627	9.54405	12.9736	9.66169	12.7536	11.4803	10.5246	10.5657	9.70438	14.7679	21.5427	NA	16.9432	15.863	32.1487	NA	NA	19.5967	24.7338	31.9631	23.8166	30.2996	37.1988	16.3873	5.39072	6.90503	7.97668	7.15802	9.20462	5.69459	10.7831	10.8395	9.31457	7.48879	8.61605
11202	5.21263	1.31889	8.34303	1.74054	1.99315	1.70059	1.47264	1.68296	2.09222	1.72398	6.17907	1.14488	0.622205	10.0051	2.17233	0.906694	0.763904	2.30006	1.33073	2.61753	NA	10.9071	0.726085	0.103333	NA	NA	0.328831	0.371976	0	0.0506483	0.308168	0.257274	4.38122	1.4798	0.494815	5.22124	2.32327	1.66082	1.2299	1.09744	3.4404	1.87881	3.85254	14.2479
11201	52.4713	54.0012	52.133	89.0105	195.3	113.991	36.2809	183.483	22.9413	75.0592	82.1432	1552.96	1354.51	159.983	227.787	353.972	302.416	33.7959	106.534	167.314	NA	121.814	31.5194	0.507757	NA	NA	32.0597	1030.68	2.46281	0.643057	2.5765	0.36048	0.0569081	134.072	102.565	35.7508	167.098	104.173	36.521	12.1049	259.813	42.4678	117.325	46.8242
11200	18.6482	25.3988	2.71004	4.22949	1.72462	4.5184	11.3843	59.7119	9.08379	2.30697	13.2873	0.113429	0.0735085	0.224561	0.196433	0.146548	0.13849	0.60164	1.70603	0.322308	NA	0.756069	0.0826179	0.0997803	NA	NA	0	0.640314	0	0.0185614	0.135628	0.242066	0.619474	3.62163	4.01172	11.0158	3.97797	2.07642	1.02006	1.91603	14.5485	4.90733	2.39473	4.14305
19184	NA	NA	NA	21.0311	12.4503	15.6413	32.6873	19.5263	9.96913	27.9215	16.2602	NA	NA	NA	22.7205	13.7172	23.9885	27.1238	24.3878	13.8361	NA	13.875	NA	NA	NA	NA	4.0992	10.1562	7.73497	9.00723	5.98714	10.3641	8.24232	NA	NA	NA	29.8907	11.0906	31.0016	52.2635	39.1137	23.1323	35.5844	32.4616
19185	NA	NA	NA	187.678	467.607	214.663	483.783	265.174	201.474	463.074	886.458	NA	NA	NA	103.195	707.698	120.549	165.88	86.0533	63.7718	NA	99.9875	NA	NA	NA	NA	897.742	219.584	167.382	1039.46	169.739	207.955	382.286	NA	NA	NA	208.509	788.789	261.213	384.948	197.918	135.57	472.512	749.92
19186	0	1.4656	NA	4.8682	4.95939	NA	0.00696725	9.50824	14.4471	2.71664	10.5522	1.47324	5.00288	NA	26.286	7.46096	NA	1.85625	32.9329	13.0576	NA	7.79865	0	0	NA	NA	0	NA	0	0	0	0	0	0	0	NA	12.1259	14.1344	NA	0	4.88792	21.0044	4.50227	13.9794
19187	0	0.0071166	0.00707512	0.264459	0.00298367	1.54303	NA	0.345626	1.22492	2.56396	0.23682	0	0	0	0.17553	0.402696	0	NA	0.583142	0.194898	NA	1.22276	0.0145972	0	NA	NA	0	0	NA	0	0	0	0	0	0.230341	0.104857	0.112797	0.251723	1.17491	NA	0.605526	0.872507	5.9969	1.1452
19180	NA	NA	0.808717	0.233645	0.00298367	3.51872	1.05442	0.932876	1.02446	0.0089065	0.386827	NA	NA	2.13147	12.4899	7.43772	5.0805	11.6995	19.6199	17.1783	NA	21.1237	NA	NA	NA	NA	0	1.73802	0	0	1.37064	0	0.212336	NA	NA	8.16115	4.33147	7.43949	6.35024	19.069	9.2631	24.1535	12.4951	9.45448
19181	NA	NA	4.34558	0.00759298	0.00298367	0.0104241	0.00696725	0.0114255	0.955229	0.701811	0.0075501	NA	NA	0	0	0	0	0	0.762406	0.198245	NA	0	NA	NA	NA	NA	0	1.25357	0	0	0	0.539237	0	NA	NA	0	0	0	3.80998	0	0.465659	0.400038	0	0
11209	54.9614	83.1489	64.974	53.0638	77.6063	74.2265	73.5896	52.5596	69.9843	73.5311	32.9636	29.7533	43.7073	33.1578	14.4983	42.1585	28.0167	33.57	42.569	29.6687	NA	17.2224	145.915	62.2668	NA	NA	63.7281	54.65	93.7785	94.6345	58.853	62.6763	24.2971	60.5883	107.061	100.306	38.8526	71.1199	68.8354	49.8541	52.6914	77.3445	59.5377	29.5635
11208	4.2852	3.14099	1.57681	1.59638	0.635663	1.43409	4.29123	14.0335	2.62641	3.34958	2.46717	16.0047	21.0147	6.59704	12.4943	13.8049	18.2442	11.5046	16.364	18.1002	NA	12.8451	1.95962	3.25144	NA	NA	0.22016	0.749776	0.375618	1.74302	0.262788	1.96118	1.04758	7.15789	12.5383	11.4524	7.74651	9.32584	11.0128	14.3092	25.5769	23.2605	21.1383	6.73474
18639	5.86354	5.03832	71.7376	2.12135	NA	8.53142	4.11629	3.30064	51.1938	2.96774	4.32412	3.83637	1.57581	1.6973	1.49976	NA	4.08242	9.02945	2.21215	7.75568	NA	3.54847	2.02558	0.0400776	NA	NA	NA	5.146	4.23556	3.40631	1.5748	0.625613	3.53816	7.63827	1.43277	2.58384	1.63466	NA	4.15496	2.28462	3.2585	8.49339	1.64138	2.70544
18638	1.33046	10.4961	NA	NA	8.96402	3.8037	0.00696725	0.397353	2.8511	0.337814	5.18746	1.68393	23.3286	NA	NA	20.6993	0.146154	0.5996	0.911176	0	NA	0.590317	0.138065	14.6055	NA	NA	6.97673	5.81258	0	1.45965	0.668993	0	1.49003	6.22312	21.9036	NA	NA	32.2941	0	0.32696	1.24801	4.17841	0	0.995737
18635	119.327	49.8546	57.2718	19.0688	35.609	108.197	30.6773	23.0177	99.1191	109.317	36.0399	280.232	78.2101	112.553	156.356	179.431	567.547	129.049	143.649	264.989	NA	100.384	7.74486	1.82216	NA	NA	0.315293	1.33813	0.423038	10.1339	35.1551	12.9478	9.81981	173.681	48.6558	54.3498	48.0392	142.541	165.415	24.0018	55.1671	205.087	36.2618	41.3106
18634	276.426	450.154	291.384	254.36	212.367	176.73	326.307	NA	160.607	188.957	311.727	180.045	264.235	205.287	263.3	183.122	108.378	230.559	NA	154.692	NA	294.461	210.732	474.85	NA	NA	171.733	206.843	166.385	NA	278.387	459.489	588.577	250.654	407.952	286.496	255.463	278.298	193.862	303.442	NA	173.923	290.258	391.688
18637	102.31	172.228	185.824	416.992	120.027	110.332	978.004	268.082	38.1851	224.709	845.269	127.845	274.712	166.012	1297.7	314.541	106.746	472.886	367.963	140.322	NA	805.426	1126.88	267.057	NA	NA	271.953	67.4412	216.339	800.361	58.1019	85.0605	969.527	123.05	209.954	241.561	541.038	179.999	159.001	1195.74	371.474	83.5693	317.693	1208.63
20696	NA	NA	NA	NA	NA	296.411	NA	218.074	267.803	227.914	101.244	NA	NA	NA	NA	NA	26.9399	NA	3.89714	6.90424	NA	0	NA	NA	NA	NA	NA	0	NA	0	10.2686	0.987159	0	NA	NA	NA	NA	NA	62.2683	NA	27.1882	11.3646	23.8662	21.6969
18631	0.00261633	0.0071166	0.00707512	0.00759298	0.00298367	0.118949	0.0481174	0.0114255	0.0112923	0.0089065	0.0557852	0	0	0.0652164	0.156654	0.0309374	0	0.250624	0.00325952	0.129144	NA	0.271637	0.0383136	0	NA	NA	0.054187	0.0826693	0	0.0176334	0.0703889	0.128554	0.465542	0	0	0.069176	0	0	0	0.164801	0	0	0	0.0774066
18630	38.9212	13.0021	NA	25.3196	19.1914	34.4012	19.9802	16.037	20.1853	29.4151	19.0493	18.6111	12.2222	NA	18.223	24.8486	29.7316	39.0491	13.8278	18.0063	NA	24.2558	11.0873	8.56997	NA	NA	14.2186	34.1373	27.0257	12.7355	24.2892	39.01	23.9463	31.3142	17.4627	NA	29.1397	13.5681	31.845	15.4869	13.9546	21.5178	21.1764	29.5533
18633	0	0.0071166	0.00707512	0.00759298	0.00298367	0.0104241	0.00696725	0.0114255	0.0112923	0.0089065	0.0075501	4.42893	12.886	2.0534	7.03054	6.22641	13.4475	4.21009	3.49841	9.47181	NA	6.33689	0	0	NA	NA	0	0	0	0	0.309229	0	0	1.56248	0.458737	0	0.447519	0.456472	0.765569	1.19398	0	0	0	0
18632	1316.11	981.601	NA	6220.21	785.942	2644.74	651.89	895.069	1428.25	2027.11	1164.56	210.25	722.013	NA	5079.79	1623.61	9662.75	498.295	404.429	1505.99	NA	958.197	544.394	1717.82	NA	NA	529.249	78.8401	67.9748	1007.98	808.395	871.973	279.363	2898.07	2832.18	NA	12565.7	1909.89	3917.1	1218.13	1386.08	3517.9	2682.54	2799.87
19587	NA	NA	NA	71.205	62.3255	122.672	44.613	68.0974	59.2585	41.9212	46.3788	NA	NA	NA	38.9315	43.8704	60.9616	20.9566	29.1209	21.5654	NA	23.4115	NA	NA	NA	NA	57.8958	63.3486	59.8382	49.753	78.6225	52.7282	57.604	NA	NA	NA	53.7075	57.6389	119.417	27.168	42.2272	49.3895	32.3681	53.6553
11512	7.55346	2.69122	1.28274	0.278141	1.01773	1.79171	1.31602	0.890662	0.723217	1.11636	0.750629	1.49897	0.0850734	1.55152	0.18843	0.262724	0.2022	0.232496	1.29646	0.737997	NA	0.127467	0.381249	0.824306	NA	NA	0.0141092	2.04379	0.428315	0.644156	0	0.437416	0.483322	3.66495	3.4208	18.1239	0.530529	0.790192	1.1314	1.38461	0.973857	3.33075	1.32556	0.771901
20676	NA	NA	NA	NA	NA	NA	750.962	NA	2118.18	NA	1399.73	NA	NA	NA	NA	NA	NA	103.522	NA	8.98398	NA	134.864	NA	NA	NA	NA	NA	NA	0	NA	0	NA	10.6073	NA	NA	NA	NA	NA	NA	10.1758	NA	0	NA	130.1
20677	NA	NA	NA	NA	0.376387	8.6564	NA	0.0114255	0.0112923	NA	0.0075501	NA	NA	NA	NA	16.4596	18.8579	NA	0.372448	0	NA	0	NA	NA	NA	NA	0.248972	49.022	NA	0.274528	0	NA	0	NA	NA	NA	NA	0.428655	12.8199	NA	1.0585	0	NA	0
20674	NA	NA	NA	NA	NA	0.853802	NA	0.0114255	0.0112923	8.07098	0.0075501	NA	NA	NA	NA	NA	5.00582	NA	18.0542	9.17823	NA	10.0239	NA	NA	NA	NA	NA	10.1913	NA	1.68934	14.6994	10.4544	0.394153	NA	NA	NA	NA	NA	0	NA	0.608018	0	3.47084	2.40339
20675	NA	NA	NA	NA	0.842309	0.0104241	0.367871	5.25631	NA	NA	2.98745	NA	NA	NA	NA	1.1707	0	3.89349	8.67836	NA	NA	14.9573	NA	NA	NA	NA	0	4.59017	0	0	NA	NA	0	NA	NA	NA	NA	0.473338	81.0858	0	3.96716	NA	NA	3.18075
20672	NA	NA	NA	NA	0.00298367	NA	NA	NA	0.0112923	1.09618	0.0075501	NA	NA	NA	NA	0	NA	NA	NA	0	NA	0	NA	NA	NA	NA	1.14027	NA	NA	NA	0	52.9003	0.0594167	NA	NA	NA	NA	0	NA	NA	NA	0	4.46186	0.770865
20673	NA	NA	NA	NA	0.381602	0.0104241	0.00696725	NA	NA	NA	0.0075501	NA	NA	NA	NA	2.98262	0.684383	0	NA	NA	NA	0.427988	NA	NA	NA	NA	0.0389382	0.147312	1.89647	NA	NA	NA	0	NA	NA	NA	NA	1.20696	0	0	NA	NA	NA	0
20670	NA	NA	NA	NA	NA	NA	NA	0.0114255	NA	0.961497	0.0075501	NA	NA	NA	NA	NA	NA	NA	1.38221	NA	NA	0	NA	NA	NA	NA	NA	NA	NA	0	NA	3.30094	0	NA	NA	NA	NA	NA	NA	NA	0	NA	1.03148	0
20671	NA	NA	NA	NA	NA	0.0104241	NA	NA	0.0112923	0.0089065	0.0075501	NA	NA	NA	NA	NA	2.238	NA	NA	0	NA	1.7439	NA	NA	NA	NA	NA	7.41888	NA	NA	1.60189	0.541316	0.481048	NA	NA	NA	NA	NA	0.773205	NA	NA	0	0.727986	0
20697	NA	NA	NA	NA	NA	0.0104241	0.354197	NA	0.0112923	0.0089065	0.0075501	NA	NA	NA	NA	NA	0	0	NA	3.00126	NA	0	NA	NA	NA	NA	NA	0	0	NA	0	0	1.00538	NA	NA	NA	NA	NA	0	0	NA	0	0	0
20678	NA	NA	NA	NA	NA	1.49499	0.470788	0.0114255	NA	0.0089065	0.0075501	NA	NA	NA	NA	NA	3.83457	1.91384	5.04176	NA	NA	3.97896	NA	NA	NA	NA	NA	0.417942	0	0.907091	NA	0	0.368621	NA	NA	NA	NA	NA	1.34458	0.0984663	0.86253	NA	0.3179	0.478197
20679	NA	NA	NA	NA	NA	NA	603.929	NA	4454.35	591.142	766.726	NA	NA	NA	NA	NA	NA	0	NA	0.646204	NA	2.25049	NA	NA	NA	NA	NA	NA	0	NA	0	0	0.514843	NA	NA	NA	NA	NA	NA	0.241399	NA	3.10825	1.37103	0.813522
22028	4.07134	5.41126	NA	NA	NA	NA	NA	NA	NA	NA	NA	0.0458911	0	NA	NA	NA	NA	NA	NA	NA	NA	NA	0.289386	0.0413146	NA	NA	NA	NA	NA	NA	NA	NA	NA	0.0752391	0.0323579	NA	NA	NA	NA	NA	NA	NA	NA	NA
20690	NA	NA	NA	NA	NA	NA	0.325932	0.0114255	2.31681	1.60478	0.640168	NA	NA	NA	NA	NA	NA	0.527894	0.00325952	0	NA	3.47617	NA	NA	NA	NA	NA	NA	2.21208	0	3.09055	0.637125	1.2899	NA	NA	NA	NA	NA	NA	1.55987	0	0	3.10052	0
18305	24.5883	29.3068	41.2968	25.5477	25.0907	29.6705	15.5313	28.4561	37.6096	37.8153	30.2234	21.7967	29.69	32.2179	20.6059	17.3638	24.9007	21.1545	26.4467	28.7918	NA	24.7962	24.7797	40.035	NA	NA	26.2672	20.6118	21.7183	32.3382	28.4184	24.3358	31.0899	20.7232	31.8839	39.5622	25.1001	23.7236	30.5937	12.9232	30.0577	27.4276	23.7525	23.2149
17982	9.2304	7.72392	8.0685	10.3318	9.77211	15.8392	11.6761	7.55239	6.00757	NA	13.1565	5.75054	9.28668	4.0279	8.38789	9.83106	12.2675	12.8569	7.91659	7.04987	NA	12.2318	3.97605	8.11306	NA	NA	6.03066	10.4661	11.8239	6.70534	8.47824	NA	8.22627	9.05408	6.39919	10.468	7.28356	6.8865	11.5215	12.9376	8.79341	6.68739	NA	14.2974
20588	NA	NA	0.114361	NA	0.0228883	NA	NA	0.0114255	NA	0.0089065	NA	NA	NA	0.04463	NA	0.198797	NA	NA	0.00325952	NA	NA	NA	NA	NA	NA	NA	0	NA	NA	0	NA	0	NA	NA	NA	0.426469	NA	0.469018	NA	NA	0.314665	NA	0.226902	NA
20589	NA	NA	2.24606	NA	NA	5.49469	0.228062	7.3637	3.7897	NA	NA	NA	NA	2.1121	NA	NA	12.8501	0.785533	12.776	9.24541	NA	NA	NA	NA	NA	NA	NA	12.758	13.8283	5.53507	7.23296	NA	NA	NA	NA	0.593851	NA	NA	7.0484	1.19244	8.48049	3.20951	NA	NA
17983	41.9603	40.2623	55.511	28.6835	28.5154	27.3744	72.171	56.996	50.5155	47.099	40.4075	58.5681	53.2707	92.545	40.4679	67.3786	47.9553	122.59	64.1697	38.9671	NA	64.1978	43.0611	31.7878	NA	NA	52.5681	52.7221	93.4457	47.4794	36.089	70.5365	51.001	53.1505	61.9555	72.6729	36.1389	47.6727	39.4576	92.1903	68.1569	53.8234	58.9708	47.4401
20584	NA	NA	0.199062	0.00759298	NA	NA	NA	NA	0.0112923	NA	NA	NA	NA	1.19369	1.48136	NA	NA	NA	NA	2.23201	NA	NA	NA	NA	NA	NA	NA	NA	NA	NA	0	NA	NA	NA	NA	0.375435	0.279201	NA	NA	NA	NA	0	NA	NA
20585	NA	NA	1.46545	NA	NA	2.3129	NA	NA	NA	NA	NA	NA	NA	42.8081	NA	NA	39.1041	NA	NA	NA	NA	NA	NA	NA	NA	NA	NA	1.30997	NA	NA	NA	NA	NA	NA	NA	39.8884	NA	NA	32.7586	NA	NA	NA	NA	NA
20586	NA	NA	9.97733	NA	0.13183	NA	NA	1.29889	NA	NA	NA	NA	NA	15.9723	NA	1.76921	NA	NA	0.00325952	NA	NA	NA	NA	NA	NA	NA	0.0607992	NA	NA	0	NA	NA	NA	NA	NA	18.6291	NA	0	NA	NA	0.596214	NA	NA	NA
20587	NA	NA	0.481276	0.00759298	NA	NA	NA	0.0114255	2.34538	4.99546	2.43602	NA	NA	3.89197	0	NA	NA	NA	0.00325952	2.83919	NA	1.09421	NA	NA	NA	NA	NA	NA	NA	0.151632	2.4142	0	0.291704	NA	NA	3.52835	0	NA	NA	NA	0.53146	2.09155	0.532483	1.10525
20580	NA	NA	11.5173	NA	NA	6.63029	NA	0.660331	NA	NA	NA	NA	NA	19.7225	NA	NA	8.49313	NA	3.62514	NA	NA	NA	NA	NA	NA	NA	NA	8.80392	NA	2.00806	NA	NA	NA	NA	NA	13.7584	NA	NA	5.66126	NA	7.92406	NA	NA	NA
20581	NA	NA	7.04972	NA	NA	NA	NA	NA	NA	134.49	222.577	NA	NA	0.665797	NA	NA	NA	NA	NA	NA	NA	14.7926	NA	NA	NA	NA	NA	NA	NA	NA	NA	10.6751	5.7238	NA	NA	21.3029	NA	NA	NA	NA	NA	NA	386.535	118.935
20582	NA	NA	0.00707512	NA	NA	NA	NA	NA	4.0982	0.0089065	0.0075501	NA	NA	0	NA	NA	NA	NA	NA	3.42927	NA	0.319789	NA	NA	NA	NA	NA	NA	NA	NA	5.6934	0	0	NA	NA	0	NA	NA	NA	NA	NA	9.64835	0	0
20583	NA	NA	0.00707512	NA	0.00298367	NA	NA	0.0114255	NA	NA	NA	NA	NA	0	NA	0	NA	NA	0.00325952	NA	NA	NA	NA	NA	NA	NA	0	NA	NA	0	NA	NA	NA	NA	NA	0	NA	0	NA	NA	0	NA	NA	NA
17637	2.94126	3.39438	2.26769	4.89134	2.55234	4.1127	7.21642	6.1637	4.00485	4.82621	4.24872	7.68539	6.84393	6.45058	9.55804	7.47173	8.357	14.2778	9.81233	14.0177	NA	10.7121	4.04971	4.67922	NA	NA	6.86141	9.18172	7.5989	7.06379	8.08117	9.99093	7.66955	2.76296	3.09973	2.84137	3.97452	2.67287	3.35537	7.78658	5.33988	4.68189	5.23077	4.66649
20691	NA	NA	NA	NA	NA	NA	NA	0.0114255	0.0112923	0.0089065	0.0075501	NA	NA	NA	NA	NA	NA	NA	4.46338	0.832169	NA	4.41552	NA	NA	NA	NA	NA	NA	NA	0	0	0	0.216113	NA	NA	NA	NA	NA	NA	NA	0.779835	0	0.93728	0
17986	525.983	387.03	359.443	531.412	469.589	712.017	554.507	303.742	428.145	270.382	275.328	333.402	231.463	303.964	203.225	296.455	314.537	319.256	268.365	229.882	NA	188.172	546.651	647.256	NA	NA	246.507	874.525	1893.05	235.542	923.22	515.922	565.934	553.801	395.044	416.49	377.846	542.658	522.725	484.631	406.378	473.273	259.278	269.866
17987	77.2348	83.7321	NA	77.653	139.286	58.9843	190.43	191.76	120.788	189.215	191.156	142.196	148.75	NA	132.434	191.829	121.919	163.548	297.507	229.383	NA	177.303	144.601	98.544	NA	NA	241.247	158.261	158.714	438.66	141.827	285.737	138.159	95.4692	98.4168	NA	110.061	193.568	67.7304	230.332	244.782	212.291	261.076	210.16
10558	0.068317	0.136308	0.648595	0.175375	0.0577511	0.71479	0.230394	0.155723	0.418255	0.0786436	0.0075501	0.00320809	7.39261	0.215771	1.02276	1.60278	0.11955	1.41471	0.276669	0.205138	NA	1.30681	0.00406439	0.437337	NA	NA	0.255112	0.0945057	0.380765	0.044725	0.299269	0.0654324	0.825297	0.00113315	0.668993	0.142093	0.509933	0.665796	0.933159	0.187754	0	0	0	0.309623
10559	9.81079	23.7392	19.497	17.5967	23.2399	16.7766	13.9524	11.5806	20.5959	9.37187	18.3957	15.8925	34.7832	9.9376	14.3909	11.2538	17.8292	17.869	10.0742	7.95031	NA	19.3887	5.26151	15.6708	NA	NA	6.69521	8.48116	6.00713	12.1143	4.30867	5.38717	13.0449	16.7893	41.2874	21.4531	15.7454	16.2662	27.8943	10.8595	15.1071	11.1461	7.96256	24.4127
10008	0.22347	0.0934303	0.149202	0.00759298	0.0414938	0.379633	0.279439	0.245327	0.212664	0.145578	0.144953	49.7879	42.0806	51.7912	37.803	60.1659	79.8083	25.8033	21.4602	26.4015	NA	74.3501	0.39261	0.141297	NA	NA	0.049061	0.0802533	0.269986	0.0276862	0.132894	0.0636477	0.207143	0.661501	0.178989	0.692253	0.147697	0.0895998	0	0.329384	0.165238	0.142601	0.189528	0.701344
10009	132.845	75.5944	33.7237	103.548	120.731	58.7594	75.7582	189.218	94.7743	65.2553	404.359	77.759	45.0168	92.8711	151.268	438.674	72.1977	44.5685	214.251	102.079	NA	282.447	3.74522	13.7025	NA	NA	36.6858	48.6972	8.16784	12.6314	88.8874	10.8645	14.7323	40.841	66.2785	55.4271	86.0261	133.998	73.1152	48.2212	253.444	91.4378	54.4667	742.943
17058	42.4389	33.1613	10.1551	35.992	18.1792	12.4933	14.3383	27.2703	34.3537	24.8701	20.3674	15.0401	4.23451	10.9092	10.411	5.23469	10.7585	3.83808	14.7703	6.38442	NA	18.2185	11.293	4.85927	NA	NA	0.4396	0.976502	7.94057	2.6234	2.58666	5.77636	12.105	13.9381	7.27274	11.154	12.6672	5.8744	6.61502	2.66108	7.68079	4.70457	5.23489	6.81351
17059	18.5717	34.4676	50.6318	33.0933	45.2855	33.9556	35.0925	45.2558	18.9745	34.3687	29.9841	17.4019	31.5832	35.6366	31.493	39.7633	26.0918	41.4166	52.805	35.9579	NA	42.7823	20.2086	22.6992	NA	NA	22.6598	37.2304	38.9328	42.7088	30.2696	18.5232	11.922	30.7214	54.2328	60.5038	57.5428	31.0706	33.9261	43.669	52.2156	42.5801	45.2816	48.3889
17054	36.4252	72.5021	97.4791	102.928	127.221	144.653	181.344	176.29	83.7375	299.962	175.477	394.646	835.548	450.886	783.991	972.536	655.265	484.797	1795.9	1448.71	NA	493.22	143.37	53.663	NA	NA	242.684	299.316	301.937	355.033	180.849	794.993	412.877	93.8033	189.613	212.505	266.026	233.747	249.096	333.779	316.299	464.818	437.704	232.86
10003	1.38177	1.18836	0.100761	1.27864	0.489456	0.482253	1.35286	0.987668	1.36566	0.64357	0.912379	3.15633	1.72232	0.765752	1.79557	1.50798	1.28982	3.15779	1.55369	2.4811	NA	2.1025	0.528812	1.43575	NA	NA	0.514017	0.270281	3.08727	0.917465	2.97598	0.353247	0.834092	1.04507	0.891174	0.27151	1.08935	0.352499	0.517715	1.49165	0.846954	0.847827	0.55733	1.52223
10000	0	NA	0.271686	0.252664	0.0277949	0.579736	0.0293956	0.359317	0.0112923	0.238023	0.0075501	0	NA	1.62279	1.50371	0.292922	2.2478	0.0958014	0.00325952	0.274417	NA	0.07819	0	NA	NA	NA	0.0373169	0.155878	0.086545	0.0312084	0.0722652	0.209345	0.0610054	0	NA	0.237938	0.0584865	0.0113086	0.751337	0.032519	0	0	0.148231	0.108718
10553	8.26323	26.3745	39.8253	18.6709	6.18476	8.24723	27.4058	8.15597	10.0285	7.51588	9.97069	11.7201	18.4508	30.5698	25.9135	12.9171	11.4136	16.3217	23.1495	18.956	NA	13.8273	1.95288	43.9784	NA	NA	3.44065	30.8462	20.9016	12.6919	12.6728	21.2063	12.1658	4.67403	13.0842	42.8243	9.44097	7.54217	8.28129	17.2683	5.19876	12.0561	9.79628	4.95716
10006	0.216134	0.37089	0.2299	0.182293	0.203076	0.635243	0.428717	0.764058	0.290163	0.740779	0.771068	18.3672	64.8306	48.4953	28.208	38.6285	32.1198	7.5048	24.972	81.2656	NA	34.4761	0.193559	0.619188	NA	NA	0.143777	0.259124	0.176669	0.879979	0.172181	0.345464	0.715636	0.621493	0.706065	0.247065	0.102415	0.618015	0.723471	0.231772	0.998573	0.213037	0.280467	1.40695
17051	83.6455	74.4778	65.1243	80.4882	133.824	138.671	80.8607	108.026	81.8116	100.888	104.064	52.8095	48.5518	52.3887	64.002	77.559	89.2659	77.7808	59.1138	63.3397	NA	66.9692	98.0996	60.632	NA	NA	103.608	55.7638	74.8349	75.1938	78.4535	71.96	116.645	112.075	80.3369	78.9072	161.592	177.547	196.957	77.5066	117.384	123.81	74.1544	116.084
10004	0.875515	0.0321632	0.630499	0.348019	0.015686	0.656274	0.043727	0.43483	0.155915	0.0089065	4.29578	0.315787	0.111668	1.26047	2.72495	0.17292	1.5873	0	0.78238	0.516861	NA	7.42903	0.068916	0.274608	NA	NA	0.00888344	1.95002	0.148046	0.261157	0.198462	0	4.32591	0.0604006	0.189577	0.601448	0.197738	0.0231434	0.374424	0.0206061	0.375355	0.206789	0	4.68872
10005	4.43446	3.81016	6.65512	7.30962	5.00175	10.6686	3.59875	8.06637	4.66586	6.30562	6.67026	5.32395	6.05811	10.2374	10.4425	8.88414	10.7684	6.57227	8.4599	3.8955	NA	9.82981	3.83432	5.17079	NA	NA	3.90539	5.82847	9.56527	6.32781	2.59412	9.43068	7.19273	6.24076	5.23738	10.2454	8.20293	5.15299	12.8641	3.77116	10.4297	3.04252	6.02526	9.10214
16899	16.2239	13.7304	27.3959	13.8291	7.11667	9.45986	10.1067	23.5822	15.0612	13.0393	29.3778	24.348	20.0485	24.1016	30.8054	31.021	33.6577	19.9141	26.7394	40.2108	NA	34.6051	23.6993	16.0094	NA	NA	12.1506	17.2481	18.5023	21.675	21.6845	28.3735	17.2535	18.36	15.8217	10.1329	11.6644	11.2278	10.3545	12.9519	23.2926	17.1864	10.5213	29.0082
16898	2409.65	2896.08	4497.59	5687.25	5292.61	6708.6	1616.81	1333.54	8022.38	6619.97	4980.04	23.9707	16.3784	34.7763	54.1785	447.501	5.91374	216.215	40.3351	37.3561	NA	202.406	3131.75	10920.3	NA	NA	23852.5	43278.1	43278.1	25153.7	43278.1	24378.5	43278.1	697.32	291.716	538.075	247.889	1986.65	574.749	420.685	128.772	262.07	1100.31	285.133
16893	14.534	8.54406	8.65547	7.07197	10.3552	7.31576	7.20147	11.6553	8.66648	7.0307	7.56076	19.3068	9.62159	8.81555	7.65838	9.04552	11.2125	11.4671	17.753	9.28952	NA	9.87928	12.0198	7.76264	NA	NA	5.94999	7.9862	9.25477	8.16611	5.4494	7.48489	7.52556	10.81	9.13566	7.45106	8.24604	11.6448	6.12951	10.6362	11.1814	9.55149	10.7143	9.58586
16892	0.018613	0.0894309	0.180282	0.223903	0.0623383	0.184283	0.416892	0.371776	0.95652	0.314872	0.716969	0.00172392	0.0906336	0.812515	0.14574	0.178029	0.0513724	1.34312	0.454961	1.48918	NA	1.11754	0	0.0279911	NA	NA	0.00209144	0	0.116822	0	3.15746	0.93161	0.742195	0.00185658	0.0363372	0.438943	0.173134	0.0713878	0.302497	0.103927	0.177888	0.77041	0.291132	0.379769
16891	47.873	34.7175	62.7814	55.4627	40.5821	42.0848	53.3924	25.9508	46.4832	58.7767	35.8384	41.1672	38.7724	38.2198	44.478	48.8348	34.5269	45.171	37.334	22.7413	NA	22.5403	27.0087	23.7599	NA	NA	58.6047	72.1441	41.5611	36.5009	26.8	32.6221	40.7936	69.1168	60.5073	73.1651	71.5481	54.6948	48.2376	47.6436	38.5989	43.0261	50.5925	36.8767
16890	162.17	200.952	321.305	253.068	338.592	277.958	307.287	240.472	229.207	285.324	213.539	120.251	146.495	166.293	144.293	154.475	125.983	223.46	153.218	113.555	NA	151.096	185.357	230.193	NA	NA	325.309	270.629	254.291	209.956	239.919	127.293	252.041	165.312	149.512	278.13	175.171	197.175	184.117	203.99	225.686	195.198	192.277	213.407
16897	52.7946	49.178	41.5972	46.7199	34.7798	41.0478	35.6866	56.2438	33.3581	43.7692	39.3504	46.6672	46.4376	61.7821	50.0961	58.0791	47.7047	39.2806	48.1094	46.4177	NA	43.5725	17.0295	61.9045	NA	NA	32.025	41.8316	34.3634	74.5019	34.3036	29.162	27.0941	37.048	44.4049	48.5332	59.1219	49.7585	44.5104	41.0929	47.2287	47.0693	51.7024	39.0421
16896	108.599	108.067	57.6806	128.627	97.6033	109.008	62.7581	148.867	123.175	103.421	134.705	35.7949	61.5311	30.2372	19.3582	39.4124	27.5904	28.9407	61.2984	27.6007	NA	36.928	43.8102	60.4058	NA	NA	18.9713	107.398	44.5916	58.1057	85.0533	102.464	40.7121	61.1804	100.335	46.9347	59.9366	48.9784	77.9311	37.3948	60.1017	71.159	65.873	112.517
16895	0.449138	0.0573544	1.83406	0.138592	0.748526	0.535853	2.18977	0.383795	0.186372	0.982302	13.1851	3.07223	3.56367	2.82659	0.155785	7.94937	0.312971	6.58	1.46755	1.09101	NA	8.03003	0.728196	0.251228	NA	NA	2.29171	0.28222	0.397929	0.520401	0.388774	3.06758	10.7995	1.73309	1.28777	1.15876	0.0880423	0.490868	0.856314	4.53857	0.966314	0.984793	0.684468	15.8795
16894	54.6627	49.8011	45.6367	69.6476	54.672	70.6938	70.9929	80.0943	48.7688	25.8662	49.0551	24.9622	19.9725	23.8112	28.0798	13.5255	25.1699	30.7167	41.1689	12.7242	NA	18.7954	24.8237	20.2769	NA	NA	11.4064	12.5342	47.0412	58.839	29.4286	14.4706	29.8831	64.5647	41.2064	62.9279	74.8096	45.986	70.4627	43.2486	87.4634	38.9979	23.6575	45.4616
19863	0.00478084	0.0071166	NA	0.00759298	NA	0.813256	0.114255	NA	0.0112923	NA	0.0075501	0	0	NA	0.208715	NA	0.453704	0.62264	NA	0	NA	1.13497	0	0	NA	NA	NA	0.500588	0	NA	0.142329	NA	0	0	0	NA	0	NA	0.388134	0.0407302	NA	0	NA	0
19862	NA	0.749801	1.6034	1.41483	NA	0.0104241	NA	2.88626	3.64156	NA	NA	NA	1.10736	0.572695	0	NA	1.26448	NA	1.24046	0	NA	NA	NA	0	NA	NA	NA	0.43746	NA	0.747458	0.793867	NA	NA	NA	2.90992	1.2745	6.24836	NA	0	NA	2.87962	1.27685	NA	NA
19861	0.276985	0.0071166	NA	2.93229	NA	0.0104241	1.08712	4.2573	2.43801	0.0089065	NA	0.37398	0	NA	0	NA	0	1.13687	5.90601	5.42672	NA	NA	5.41083	0	NA	NA	NA	0	0.537359	2.78693	0.825116	5.05735	NA	0.52363	0	NA	0	NA	0	0	0.98706	0	1.76707	NA
19860	1.05051	2.38985	3.49748	NA	1.49532	3.63095	NA	4.94662	NA	NA	3.18259	21.0977	25.5072	9.1831	NA	29.5985	8.29918	NA	12.6682	NA	NA	9.94716	5.05475	3.48216	NA	NA	3.90253	2.12481	NA	4.96431	NA	NA	4.40891	1.09363	2.16506	2.25943	NA	2.09964	1.35542	NA	4.26521	NA	NA	2.88927
19867	9.50567	6.85894	NA	NA	3.2026	NA	6.03167	3.95269	6.13099	9.78347	15.0718	61.1336	47.3324	NA	NA	39.972	NA	22.4672	45.5487	74.6114	NA	78.6435	26.6039	11.1568	NA	NA	10.1815	NA	27.0762	13.1959	46.2061	429.872	16.2033	24.5661	20.19	NA	NA	13.1656	NA	12.8644	12.3343	23.8014	42.4143	13.8051
19866	2.19237	0.598505	NA	3.50204	NA	0.0104241	NA	NA	1.51981	NA	NA	1.99378	1.77647	NA	6.20866	NA	0.155691	NA	NA	16.1051	NA	NA	5.65297	0.742586	NA	NA	NA	0.967763	NA	NA	2.3558	NA	NA	8.73476	1.18279	NA	4.77996	NA	1.16983	NA	NA	3.15975	NA	NA
19865	12.0354	71.7488	9.59481	NA	NA	65.9194	NA	NA	13.4141	NA	47.7461	10.2152	5.70715	0.513609	NA	NA	3.30519	NA	NA	1.41756	NA	7.59853	4.52957	9.13851	NA	NA	NA	0	NA	NA	1.14675	NA	1.154	12.5887	19.7195	11.1415	NA	NA	122.583	NA	NA	10.2972	NA	39.1383
19864	5.59907	13.036	NA	22.5135	NA	1.05215	NA	NA	NA	0.51989	NA	4.80699	0.105193	NA	1.67006	NA	0.149442	NA	NA	NA	NA	NA	4.34041	0.171746	NA	NA	NA	0	NA	NA	NA	0	NA	2.21598	0.02437	NA	2.63904	NA	0.175394	NA	NA	NA	0	NA
24171	NA	NA	NA	NA	NA	NA	NA	0.0114255	NA	0.0089065	NA	NA	NA	NA	NA	NA	NA	NA	0.00325952	NA	NA	NA	NA	NA	NA	NA	NA	NA	NA	0	NA	0	NA	NA	NA	NA	NA	NA	NA	NA	0	NA	0	NA
24170	NA	NA	NA	NA	NA	NA	NA	NA	NA	0.0089065	NA	NA	NA	NA	NA	NA	NA	NA	NA	NA	NA	NA	NA	NA	NA	NA	NA	NA	NA	NA	NA	0	NA	NA	NA	NA	NA	NA	NA	NA	NA	NA	0	NA
19869	40.8054	16.4445	38.8302	NA	16.2713	54.4178	NA	NA	NA	NA	NA	66.4141	26.2141	88.9955	NA	88.6526	98.0754	NA	NA	NA	NA	NA	35.9606	19.278	NA	NA	26.1192	17.6954	NA	NA	NA	NA	NA	86.4596	43.7426	75.2054	NA	43.3513	61.0338	NA	NA	NA	NA	NA
19868	182.467	63.4612	NA	78.7709	94.4419	131.854	NA	NA	NA	115.866	NA	133.719	53.3693	NA	30.7756	60.3465	50.1703	NA	NA	NA	NA	NA	387.19	65.1264	NA	NA	132.134	57.0957	NA	NA	NA	105.24	NA	266.815	83.2168	NA	79.8871	81.2699	150.46	NA	NA	NA	84.0271	NA
24175	NA	NA	NA	NA	NA	NA	NA	0.765095	NA	8.9791	NA	NA	NA	NA	NA	NA	NA	NA	12.9632	NA	NA	NA	NA	NA	NA	NA	NA	NA	NA	13.2445	NA	16.1087	NA	NA	NA	NA	NA	NA	NA	NA	1.83709	NA	9.17368	NA
24174	NA	NA	NA	NA	NA	NA	NA	3.21688	NA	5.30766	NA	NA	NA	NA	NA	NA	NA	NA	173.755	NA	NA	NA	NA	NA	NA	NA	NA	NA	NA	22.0968	NA	0	NA	NA	NA	NA	NA	NA	NA	NA	25.742	NA	26.6744	NA
24177	NA	NA	NA	NA	NA	NA	NA	0.0114255	NA	0.0089065	NA	NA	NA	NA	NA	NA	NA	NA	0.00325952	NA	NA	NA	NA	NA	NA	NA	NA	NA	NA	0.303441	NA	0	NA	NA	NA	NA	NA	NA	NA	NA	0.892226	NA	0	NA
24176	NA	NA	NA	NA	NA	NA	NA	NA	NA	0.0089065	NA	NA	NA	NA	NA	NA	NA	NA	NA	NA	NA	NA	NA	NA	NA	NA	NA	NA	NA	NA	NA	2.7169	NA	NA	NA	NA	NA	NA	NA	NA	NA	NA	0	NA
21987	NA	22.5324	NA	NA	NA	NA	NA	NA	NA	NA	NA	NA	37.1246	NA	NA	NA	NA	NA	NA	NA	NA	NA	NA	9.99058	NA	NA	NA	NA	NA	NA	NA	NA	NA	NA	16.0992	NA	NA	NA	NA	NA	NA	NA	NA	NA
21986	NA	0.0071166	NA	NA	NA	NA	NA	NA	NA	NA	1.32038	NA	0	NA	NA	NA	NA	NA	NA	NA	NA	0	NA	0	NA	NA	NA	NA	NA	NA	NA	NA	0	NA	0	NA	NA	NA	NA	NA	NA	NA	NA	2.32167
11511	2.73088	2.94938	5.56872	2.24288	2.25574	3.80769	4.78489	2.74366	5.61399	4.85954	3.42319	1.24366	1.07716	2.06209	0.706381	0.38705	3.6265	4.34593	3.04648	0.773748	NA	2.45197	2.52564	1.63935	NA	NA	1.70568	3.40663	0.390428	2.50775	1.03257	1.80295	5.26903	2.02776	1.69257	2.31862	0.596138	0.555404	3.33587	3.80456	2.57288	0.636717	4.06617	5.7997
21984	NA	16.39	NA	71.3095	NA	NA	NA	NA	NA	NA	NA	NA	4.36167	NA	5.05485	NA	NA	NA	NA	NA	NA	NA	NA	1.10827	NA	NA	NA	NA	NA	NA	NA	NA	NA	NA	30.9004	NA	265.062	NA	NA	NA	NA	NA	NA	NA
21983	NA	0.654109	NA	0.776267	NA	NA	NA	NA	NA	0.494481	NA	NA	0	NA	0	NA	NA	NA	NA	NA	NA	NA	NA	3.78007	NA	NA	NA	NA	NA	NA	NA	2.1687	NA	NA	0	NA	0	NA	NA	NA	NA	NA	0	NA
21982	NA	0.0071166	NA	NA	NA	NA	NA	NA	0.0112923	NA	NA	NA	3.91345	NA	NA	NA	NA	NA	NA	11.2475	NA	NA	NA	0.389124	NA	NA	NA	NA	NA	NA	0.783119	NA	NA	NA	0	NA	NA	NA	NA	NA	NA	2.60965	NA	NA
21981	NA	34.6128	NA	NA	NA	NA	NA	41.9442	NA	NA	NA	NA	24.0582	NA	NA	NA	NA	NA	19.1455	NA	NA	NA	NA	5.98768	NA	NA	NA	NA	NA	89.1665	NA	NA	NA	NA	33.5261	NA	NA	NA	NA	NA	26.6584	NA	NA	NA
21980	NA	0.0071166	NA	NA	NA	NA	NA	NA	NA	NA	NA	NA	13.3361	NA	NA	NA	NA	NA	NA	NA	NA	NA	NA	0	NA	NA	NA	NA	NA	NA	NA	NA	NA	NA	0.153856	NA	NA	NA	NA	NA	NA	NA	NA	NA
21989	NA	7.71286	NA	NA	NA	NA	NA	NA	NA	NA	NA	NA	8.23228	NA	NA	NA	NA	NA	NA	NA	NA	NA	NA	4.79333	NA	NA	NA	NA	NA	NA	NA	NA	NA	NA	24.4435	NA	NA	NA	NA	NA	NA	NA	NA	NA
21988	NA	0.112933	NA	NA	NA	NA	NA	NA	NA	NA	NA	NA	1.54588	NA	NA	NA	NA	NA	NA	NA	NA	NA	NA	0	NA	NA	NA	NA	NA	NA	NA	NA	NA	NA	0	NA	NA	NA	NA	NA	NA	NA	NA	NA
16093	89.8672	90.7828	87.3018	56.9371	28.0189	55.2533	49.6331	47.413	48.2673	45.7767	35.6144	81.1431	68.8882	60.609	36.0134	41.923	33.7333	37.6505	47.6635	46.7124	NA	38.1361	57.8322	72.585	NA	NA	38.0393	39.93	69.6781	59.5617	42.3602	41.0115	32.1172	73.6873	96.3781	90.2551	42.3253	34.9443	50.9206	40.263	46.2513	42.5309	41.6537	51.9054
16092	1.38809	1.68785	2.48255	1.02688	4.07111	1.11991	8.55394	3.56555	2.40577	2.51216	3.59701	4.59783	3.82501	9.33672	2.94654	7.19233	4.93275	12.4603	5.91185	7.56368	NA	7.93639	1.19478	0.643099	NA	NA	6.34648	0.699438	0.819436	4.80553	0.499408	0.598722	0.75388	4.25255	4.05083	7.78601	3.76563	8.64869	5.223	20.4956	9.65339	8.33291	7.28236	8.39832
16091	20.3259	27.9165	13.8528	15.1063	23.2548	21.4935	21.875	38.3465	13.2561	19.1072	11.6251	26.5604	25.5144	12.4188	16.4626	13.8622	15.9278	17.1239	24.2626	17.6787	NA	11.5777	30.2414	20.8511	NA	NA	22.9177	15.6802	11.5564	15.2999	10.2633	8.95223	9.69079	18.4715	16.9385	7.26166	11.2465	10.8786	13.2002	23.7752	30.2914	22.0989	19.2146	11.5842
20859	NA	NA	78.4562	NA	NA	50.4094	52.3743	74.9721	NA	NA	42.3703	NA	NA	37.2536	NA	NA	27.4733	11.9175	37.7173	NA	NA	28.1777	NA	NA	NA	NA	NA	40.055	55.8146	149.528	NA	NA	152.275	NA	NA	38.476	NA	NA	23.1487	18.4026	39.8464	NA	NA	31.5925
16097	31.206	35.529	29.3966	20.1527	22.4415	19.4312	27.1351	31.9459	34.5272	26.6169	27.6844	52.9138	57.845	26.0139	33.0679	34.1972	53.2677	27.4149	49.773	51.3803	NA	43.1191	78.8524	35.46	NA	NA	27.1565	21.1432	18.2166	33.062	24.5677	21.5318	37.0592	21.9153	26.5818	17.8506	19.5994	23.1403	26.3419	27.988	45.5231	23.3481	25.7747	23.8228
16096	35.206	47.7805	439.331	31.2815	272.318	39.5553	30.9582	49.5111	159.125	26.3556	22.5599	55.1851	48.7462	67.7224	51.0676	33.5238	43.7532	26.7983	50.0088	52.61	NA	28.1881	24.9887	27.9603	NA	NA	21.8395	26.969	33.5873	32.5616	17.5973	27.3264	16.0515	13.1542	25.1177	36.6129	22.5644	26.3603	14.213	32.2713	22.1061	28.4187	21.2601	8.10111
16095	0.00269851	0.0528362	0.104494	0.00759298	0.041751	0.0104241	0.00696725	0.217446	0.167411	0.328176	0.251099	4.66283	6.9314	4.18494	4.56784	9.73327	3.68097	2.33557	4.88614	7.59391	NA	3.20977	0.0576467	0	NA	NA	0.0491652	0.272594	0	0.227718	0	0.306004	0.106242	0.491859	0.916361	1.99464	0.512268	1.35079	1.54965	0.894303	0.557881	1.07678	1.16865	0.120264
16094	2823.42	1743.31	1064.74	1632.25	771.217	837.363	785.062	2880.58	2247.39	1609.9	2094.7	2355.61	1659.67	3471.35	2919.16	954.853	1289.62	567.983	1492.84	6993.15	NA	1348.72	2341.15	2965.32	NA	NA	1993.83	1413.67	990.223	4565.71	2062.29	686.313	510.107	3558.23	2075.69	1351.31	3823.11	1709.5	1395.82	1050.73	3892.51	7383.94	2622.48	3583.44
20852	NA	NA	10.4733	NA	NA	1.27812	5.70243	NA	NA	NA	NA	NA	NA	123.701	NA	NA	27.8389	17.4162	NA	NA	NA	NA	NA	NA	NA	NA	NA	0	2.30988	NA	NA	NA	NA	NA	NA	41.5072	NA	NA	5.98707	13.535	NA	NA	NA	NA
20853	NA	NA	1.33458	NA	0.00298367	0.0104241	NA	0.0114255	NA	0.0089065	NA	NA	NA	3.21821	NA	0	0	NA	0.00325952	NA	NA	NA	NA	NA	NA	NA	1.27374	3.34413	NA	0.543949	NA	0	NA	NA	NA	3.82852	NA	0	0	NA	0	NA	0	NA
16099	47.7439	23.1776	10.459	14.8008	22.0545	19.8811	26.1313	18.2474	10.9	20.7417	21.1838	47.4484	30.1381	20.1168	27.6575	35.5304	15.4307	52.5976	42.6291	22.7509	NA	36.8593	101.116	45.4628	NA	NA	14.955	15.4795	12.1956	12.9196	33.5199	11.62	15.5025	86.1817	35.9955	21.7463	28.7353	18.9085	26.4253	55.9806	40.5459	18.2385	47.2257	36.339
20851	NA	NA	0.501135	NA	1.21476	0.0104241	NA	0.421268	0.44118	NA	NA	NA	NA	13.2507	NA	4.53649	1.418	NA	33.7897	5.36308	NA	NA	NA	NA	NA	NA	0.74424	0	NA	0	0	NA	NA	NA	NA	4.47227	NA	5.88443	0.921427	NA	5.73783	8.46167	NA	NA
20856	NA	NA	3.28946	6.51792	0.00298367	0.0104241	0.26961	1.05302	NA	NA	NA	NA	NA	7.04839	38.8341	3.93244	3.46075	8.94655	6.49162	NA	NA	NA	NA	NA	NA	NA	0	0	0	0	NA	NA	NA	NA	NA	6.53949	17.3981	6.79649	8.75041	7.4898	5.91277	NA	NA	NA
20857	NA	NA	1.62642	NA	NA	NA	NA	NA	3.30966	NA	1.51779	NA	NA	2.9879	NA	NA	NA	NA	NA	0	NA	2.03679	NA	NA	NA	NA	NA	NA	NA	NA	13.1695	NA	1.6225	NA	NA	0	NA	NA	NA	NA	NA	2.1277	NA	2.28902
20854	NA	NA	0.897129	NA	NA	0.0104241	NA	1.41395	NA	1.61282	NA	NA	NA	7.63155	NA	NA	3.81074	NA	24.0353	NA	NA	NA	NA	NA	NA	NA	NA	3.34413	NA	5.98278	NA	0.660351	NA	NA	NA	23.9469	NA	NA	1.82331	NA	10.5003	NA	29.9152	NA
20855	NA	NA	2.26535	NA	NA	NA	0.00696725	NA	0.0112923	NA	2.47097	NA	NA	3.94898	NA	NA	NA	0	NA	65.6167	NA	4.00029	NA	NA	NA	NA	NA	NA	0	NA	0	NA	0	NA	NA	0	NA	NA	NA	0	NA	10.4027	NA	0
13119	106.268	86.472	121.098	110.17	61.0098	54.9845	139.753	78.4382	104.098	80.8581	87.5294	33.6276	26.4733	51.5033	50.2906	29.2128	39.4219	68.618	41.1557	44.1654	NA	35.7467	41.0346	45.7397	NA	NA	54.8541	61.9314	51.4539	89.4734	69.5749	52.2189	83.0789	74.2794	67.3741	90.5635	86.9168	46.3435	51.0233	117.815	73.5873	69.9405	51.6626	64.0972
13118	21.385	27.5682	20.7388	20.8649	27.6497	27.1698	41.7153	25.9378	34.2004	56.5702	42.5832	24.0816	24.461	25.6349	15.117	26.5253	20.1845	29.6008	29.5707	33.5973	NA	45.4579	13.1931	19.9123	NA	NA	33.0861	22.1304	19.1751	21.4412	23.4886	24.8507	27.2135	33.57	36.649	38.5883	29.5864	50.9792	30.5541	48.9864	41.5127	45.8698	50.6554	51.2427
24141	NA	NA	NA	NA	NA	NA	NA	NA	1.37048	7.43461	NA	NA	NA	NA	NA	NA	NA	NA	NA	26.6757	NA	NA	NA	NA	NA	NA	NA	NA	NA	NA	1.82239	10.8024	NA	NA	NA	NA	NA	NA	NA	NA	NA	8.44208	7.94715	NA
13111	29.6115	31.4884	29.7823	45.8622	23.2659	38.8072	41.1508	29.9008	26.0011	50.2041	31.9623	27.2898	35.3088	35.2294	54.5537	27.2385	42.2075	47.7749	57.0653	59.0803	NA	37.0074	47.1985	23.0502	NA	NA	23.9919	22.2266	23.8481	43.3425	37.0003	27.6667	24.0883	36.0621	45.1893	40.1409	66.3466	30.2875	32.8965	36.43	43.5317	40.9961	45.1504	38.2353
13110	2.85974	3.7443	8.13475	2.5345	12.7996	4.26785	7.01039	10.1772	8.40445	7.5019	6.87483	18.8969	18.6241	53.9975	27.107	29.2915	21.2424	22.1034	24.4495	35.5636	NA	36.7936	0.424107	2.04564	NA	NA	1.16734	0.503406	4.2575	1.57468	5.19106	2.36283	2.58286	8.76509	13.7775	19.5781	11.23	21.2409	16.5331	36.2837	32.543	30.615	31.3803	16.3791
13113	21.6221	25.8295	27.6054	22.0249	35.6565	24.8116	21.4611	49.349	30.2355	27.485	32.5201	40.6862	43.5811	33.5276	42.1712	34.4469	49.9045	30.6115	41.2984	58.6931	NA	52.945	36.8503	32.4415	NA	NA	27.9644	19.6372	26.0902	35.9699	26.339	26.5289	27.2956	18.4376	21.4514	11.2265	22.9176	36.0195	20.8513	22.8729	44.7184	40.3467	31.0242	29.0628
13112	111.43	155.809	151.502	145.313	131.704	150.936	134.547	136.795	176.85	169.803	158.418	81.2702	93.1835	111.407	67.8918	96.3063	117.323	125.45	107.856	94.5458	NA	99.0563	128.217	143.371	NA	NA	139.084	93.7449	136.866	166.516	146.986	164.162	162.578	119.812	166.104	174.629	104.123	157.173	157.335	123.785	126.911	151.685	130.294	143.28
13115	46.9268	23.6999	64.3324	25.09	78.5383	72.5476	40.5827	52.618	54.795	122.746	66.476	40.4571	33.5213	19.4325	23.4549	16.3944	44.3822	31.0397	26.1189	22.0981	NA	29.9021	27.1033	12.3615	NA	NA	42.7942	31.5991	33.2185	47.5322	26.5057	63.7845	39.8093	66.4553	44.6882	38.2189	34.4028	41.2147	66.3335	30.3826	43.1838	51.0613	96.7493	50.319
13114	32.4812	31.2458	24.6152	20.5795	20.0604	49.3363	58.1458	53.2722	32.765	38.0273	42.8566	20.5461	24.1545	36.8886	21.6848	28.3358	38.9446	56.602	40.0739	34.8451	NA	35.3806	25.9937	20.802	NA	NA	25.1586	40.9212	49.3934	41.7013	27.5974	29.851	32.4357	36.5501	38.0753	44.7372	26.8162	35.3804	42.1955	56.4516	50.7565	38.2543	32.8121	38.5011
13117	29.1901	31.7177	22.5412	60.1466	24.8395	19.6115	60.3904	22.9488	26.4845	45.8178	28.5558	14.3641	13.0218	26.6493	16.4034	18.9423	27.1607	12.9762	23.8578	16.4046	NA	16.3049	6.34657	16.6714	NA	NA	10.4563	74.1796	26.7631	7.04492	13.4367	12.2046	10.2225	17.6719	17.6853	29.6442	46.3409	42.8846	15.1822	40.1391	22.4788	21.1029	38.4855	13.6831
13116	11.2592	12.0498	23.5304	11.707	30.6521	10.589	8.89041	7.75428	8.13833	7.25954	11.7055	13.5274	13.5012	12.8534	12.8237	13.7108	12.1411	15.4215	10.2174	7.3784	NA	14.2567	4.7954	7.81828	NA	NA	7.18437	8.26302	7.49399	7.48799	4.77623	3.08878	10.786	23.3126	29.513	24.1972	14.4757	21.6834	17.8859	15.9073	14.8764	12.8751	5.98449	14.5793
24359	NA	NA	NA	NA	NA	NA	NA	NA	0.0112923	NA	NA	NA	NA	NA	NA	NA	NA	NA	NA	0	NA	NA	NA	NA	NA	NA	NA	NA	NA	NA	0	NA	NA	NA	NA	NA	NA	NA	NA	NA	NA	0	NA	NA
24358	NA	NA	NA	NA	NA	NA	NA	NA	0.0112923	NA	NA	NA	NA	NA	NA	NA	NA	NA	NA	17.6397	NA	NA	NA	NA	NA	NA	NA	NA	NA	NA	0.810714	NA	NA	NA	NA	NA	NA	NA	NA	NA	NA	0	NA	NA
21189	NA	NA	NA	16.9864	NA	NA	NA	NA	NA	NA	NA	NA	NA	NA	38.4693	NA	NA	NA	NA	NA	NA	NA	NA	NA	NA	NA	NA	NA	NA	NA	NA	NA	NA	NA	NA	NA	17.375	NA	NA	NA	NA	NA	NA	NA
21188	NA	NA	NA	NA	NA	198.805	NA	284.21	45.58	NA	NA	NA	NA	NA	NA	NA	105.603	NA	223.003	64.0911	NA	NA	NA	NA	NA	NA	NA	26.8086	NA	754.981	32.7585	NA	NA	NA	NA	NA	NA	NA	108.492	NA	150.784	26.964	NA	NA
24355	NA	NA	NA	NA	NA	NA	NA	1.18301	0.0112923	NA	NA	NA	NA	NA	NA	NA	NA	NA	7.60501	5.22595	NA	NA	NA	NA	NA	NA	NA	NA	NA	0.349409	0.509141	NA	NA	NA	NA	NA	NA	NA	NA	NA	0	0	NA	NA
24354	NA	NA	NA	NA	NA	NA	NA	27.1814	1.9944	NA	NA	NA	NA	NA	NA	NA	NA	NA	73.121	22.157	NA	NA	NA	NA	NA	NA	NA	NA	NA	24.176	8.9072	NA	NA	NA	NA	NA	NA	NA	NA	NA	46.3477	25.9459	NA	NA
14054	1.83207	2.82893	13.9709	4.81905	6.31312	8.38906	3.39202	5.07843	17.5895	NA	3.36408	2.47678	7.55017	2.4728	21.6625	28.5842	1.62286	10.2026	15.686	36.5168	NA	28.0138	0.337363	0.595381	NA	NA	0.971993	2.54518	13.5051	3.52253	1.25662	NA	0.769885	1.6474	2.72129	4.47523	5.61566	5.07915	1.72242	5.39407	13.3094	9.41824	NA	8.1345
24356	NA	NA	NA	NA	NA	NA	NA	15.6139	NA	NA	NA	NA	NA	NA	NA	NA	NA	NA	15.1893	NA	NA	NA	NA	NA	NA	NA	NA	NA	NA	14.3924	NA	NA	NA	NA	NA	NA	NA	NA	NA	NA	14.8826	NA	NA	NA
21183	NA	NA	NA	0.00759298	NA	NA	NA	NA	NA	NA	NA	NA	NA	NA	0	NA	NA	NA	NA	NA	NA	NA	NA	NA	NA	NA	NA	NA	NA	NA	NA	NA	NA	NA	NA	NA	0	NA	NA	NA	NA	NA	NA	NA
24350	NA	NA	NA	NA	NA	NA	NA	0.0114255	NA	NA	NA	NA	NA	NA	NA	NA	NA	NA	0.00325952	NA	NA	NA	NA	NA	NA	NA	NA	NA	NA	0.849721	NA	NA	NA	NA	NA	NA	NA	NA	NA	NA	0	NA	NA	NA
21181	NA	NA	NA	NA	0.0242831	NA	NA	NA	NA	NA	NA	NA	NA	NA	NA	0.180831	NA	NA	NA	NA	NA	NA	NA	NA	NA	NA	0	NA	NA	NA	NA	NA	NA	NA	NA	NA	NA	0	NA	NA	NA	NA	NA	NA
21180	NA	NA	NA	152.385	204.94	NA	NA	NA	NA	NA	NA	NA	NA	NA	77.1087	201.193	NA	NA	NA	NA	NA	NA	NA	NA	NA	NA	168.547	NA	NA	NA	NA	NA	NA	NA	NA	NA	127.648	217.377	NA	NA	NA	NA	NA	NA
12395	29.6717	27.3026	60.4287	75.8838	39.6677	43.1793	32.0606	40.6448	42.7576	57.2006	50.0794	42.3914	41.8989	72.0319	64.6776	53.9573	57.1646	27.9369	46.3565	70.5799	NA	50.435	21.159	30.2005	NA	NA	51.7168	54.961	36.8783	30.7126	64.4587	48.8506	19.417	30.3568	35.2439	80.9498	94.055	82.3758	54.6148	39.2287	47.2998	69.7214	54.1246	61.9039
20305	NA	60.8658	NA	10.9292	NA	NA	26.7781	24.4151	NA	37.9276	8.28349	NA	17.0344	NA	5.63512	NA	NA	8.45838	37.1209	NA	NA	3.80028	NA	329.328	NA	NA	NA	NA	237.786	52.1512	NA	227.817	16.7411	NA	6.36226	NA	0.837534	NA	NA	6.60353	5.48521	NA	21.8939	6.22928
18983	2.90043	2.0475	NA	11.1181	1.41817	1.36498	3.56889	5.42435	2.30491	3.90714	1.03487	4.53876	1.21039	NA	1.74504	18.9755	0.0721015	0	3.24639	0.825433	NA	0.879857	12.7224	0.0736414	NA	NA	0.0262497	0.428399	0	0.354612	0.591407	0	0.0354764	42.2771	43.3241	NA	38.9107	142.265	84.083	191.901	165.549	134.376	111.336	64.3477
12396	1.90783	0.155238	NA	0.701835	0.377159	0.0104241	0.00696725	0.0114255	0.0112923	0.0089065	0.0075501	1.55599	7.43429	NA	0.443694	1.16461	0	6.07854	0.420567	1.0419	NA	1.54288	0	0.696366	NA	NA	0.0436687	0	0	0.141973	1.45462	0.376904	0	0.0406304	0.0853067	NA	1.40572	0	0.779466	0	0.473221	0.392356	0	0
11841	0.125479	0.195289	0.0554475	0.601939	0.0191104	0.120622	0.226171	0.287714	0.277052	0.0792334	0.28302	41.4675	15.2518	14.1967	13.7505	18.1767	17.7349	16.2071	25.8226	22.8693	NA	21.6057	0	0	NA	NA	0	0.0909558	0.0951181	0.0372075	0.0815623	0	0.0168865	2.07121	1.53924	4.24688	1.13194	0.92055	1.72903	3.96861	2.59939	1.81006	2.36758	1.26443
11840	33.1902	83.306	23.4802	50.3322	37.9303	23.493	52.347	70.6138	48.7388	64.8599	59.6425	29.9815	50.0533	16.6986	41.8196	12.707	20.8344	46.0617	83.5073	58.4232	NA	77.8261	13.506	33.2902	NA	NA	19.5588	21.1229	39.6902	49.8249	24.4205	42.962	31.4837	39.4549	68.3073	33.7884	51.245	28.6588	43.9992	95.6545	96.3978	126.442	80.5757	81.4139
11843	47.0791	56.2549	46.219	139.825	80.6009	136.273	94.1944	101.069	51.6272	83.4248	83.2254	31.5978	43.6457	36.9791	63.5432	42.9104	67.8918	66.9481	47.2882	25.5282	NA	38.2298	72.8533	46.1852	NA	NA	79.7189	77.9477	95.8693	91.6065	90.3524	71.1367	61.0997	66.6813	77.5557	66.6117	162.252	83.4301	176.313	128.79	110.483	63.2714	72.0702	92.9584
11842	0.00792209	0.0071166	0.00707512	0.574171	0.00298367	3.83174	0.00696725	1.67421	8.03419	0.0089065	0.0701964	0.394503	0	0	0	0.148315	0.230465	0.351087	0.67282	0.175574	NA	0.194641	0.434075	0	NA	NA	0.0375572	0	0	0.338576	0	0	0	0.145694	0.349186	0	0	0	0	0.0781048	1.73514	3.03955	0.423183	0.0833188
11845	9.1984	4.55048	3.10541	29.027	NA	10.9801	7.40345	12.5981	7.5433	2.57205	8.40295	12.5496	5.60051	7.72406	10.7761	NA	14.9455	4.91993	21.5224	8.7818	NA	11.0811	7.61359	4.46355	NA	NA	NA	6.9622	2.88308	3.72698	13.7076	3.15586	3.97413	11.3276	6.00714	6.09293	27.9915	NA	10.8423	3.85048	4.27982	3.90064	3.45023	9.42604
11844	20.5068	11.0251	22.3905	22.4853	9.80597	21.7984	17.956	15.3087	6.36491	21.3966	12.7995	75.116	85.4579	93.9092	48.9518	61.5007	51.7819	50.6285	38.9224	25.0091	NA	26.4439	6.59587	7.97468	NA	NA	2.29708	2.58553	0.266883	3.15091	6.49194	12.2821	11.2232	21.5931	23.2512	17.021	9.3954	15.2055	14.001	28.3897	15.702	8.57167	14.8913	16.7642
11847	9.0027	13.7538	10.1806	11.0297	7.84285	8.56753	13.8474	15.9117	12.2591	13.475	10.9274	15.1539	20.1167	22.0381	17.1051	16.7256	20.0128	25.465	23.0723	20.5089	NA	18.5788	12.7151	14.1931	NA	NA	14.5065	5.60609	7.07367	14.875	14.0657	10.9359	9.05356	8.14529	8.59902	9.92384	9.62801	8.62392	5.79033	10.7164	8.02756	5.61784	6.13353	4.70609
11846	254.771	227.802	432.226	281.122	344.346	401.774	362.742	210.021	224.052	312.177	333.692	330.574	529.928	344.001	614.423	906.449	730.72	437.997	225.614	506.022	NA	363.041	200.117	165.708	NA	NA	468.681	230.884	131.911	168.698	198.441	144.563	272.054	308.638	306.043	356.514	426.783	453.818	741.398	358.672	273.742	443.897	340.506	488.658
11849	0.436975	0.193426	0.613087	1.83235	0.617186	0.696348	0.849082	0.454286	18.4802	0.478839	0.754178	3.79991	1.08695	9.22313	4.85312	2.30095	4.03849	0.772846	0.723723	33.5246	NA	2.42057	0.105694	0.0300353	NA	NA	0.469019	0.334727	0.100628	0.454541	27.5576	0.249544	0.487629	0.503301	0.328246	1.70451	1.80187	1.48241	1.00911	0.975336	1.70716	24.9091	0.68814	2.2802
11848	0.00718806	0.901322	0.00707512	1.15971	5.14619	2.64106	4.00455	0.849823	1.95294	4.25861	1.73941	0	0	0	0	0	0	0	0.415327	0.3877	NA	0	0.0664689	0.0621511	NA	NA	0.239112	0	0	0.190606	0.191508	0	0.29665	0	0	0	0	0	0	0	0	0.292538	0	0
22988	NA	1.51847	NA	NA	NA	NA	NA	NA	NA	NA	0.707385	NA	38.4785	NA	NA	NA	NA	NA	NA	NA	NA	3.07351	NA	0.629752	NA	NA	NA	NA	NA	NA	NA	NA	0	NA	5.07083	NA	NA	NA	NA	NA	NA	NA	NA	5.33472
22989	NA	2.7406	NA	NA	NA	NA	NA	NA	NA	NA	NA	NA	9.35152	NA	NA	NA	NA	NA	NA	NA	NA	NA	NA	1.86945	NA	NA	NA	NA	NA	NA	NA	NA	NA	NA	4.20873	NA	NA	NA	NA	NA	NA	NA	NA	NA
22638	NA	NA	NA	NA	NA	NA	NA	1.4757	NA	4.93368	7.8186	NA	NA	NA	NA	NA	NA	NA	18.2118	NA	NA	4.84032	NA	NA	NA	NA	NA	NA	NA	1.82842	NA	0	3.21461	NA	NA	NA	NA	NA	NA	NA	22.9123	NA	77.0699	12.5557
22639	NA	NA	NA	NA	NA	NA	NA	5.40078	NA	NA	48.652	NA	NA	NA	NA	NA	NA	NA	2.50223	NA	NA	8.62233	NA	NA	NA	NA	NA	NA	NA	4.77145	NA	NA	6.32929	NA	NA	NA	NA	NA	NA	NA	4.91332	NA	NA	13.6038
22982	NA	0.0071166	NA	NA	0.00298367	NA	NA	NA	NA	NA	NA	NA	0	NA	NA	0	NA	NA	NA	NA	NA	NA	NA	0.561582	NA	NA	0	NA	NA	NA	NA	NA	NA	NA	0	NA	NA	0	NA	NA	NA	NA	NA	NA
22635	NA	NA	NA	NA	NA	0.0104241	NA	0.0114255	NA	NA	0.0075501	NA	NA	NA	NA	NA	0.72777	NA	0.00325952	NA	NA	0	NA	NA	NA	NA	NA	3.47514	NA	0.470219	NA	NA	0.470049	NA	NA	NA	NA	NA	0	NA	0	NA	NA	0.894745
22636	NA	NA	NA	NA	NA	NA	0.00696725	0.0114255	NA	NA	0.0075501	NA	NA	NA	NA	NA	NA	0.90983	0.00325952	NA	NA	0	NA	NA	NA	NA	NA	NA	0.471429	0	NA	NA	0.665269	NA	NA	NA	NA	NA	NA	0.330551	0	NA	NA	0
22637	NA	NA	NA	NA	NA	0.679364	NA	NA	NA	NA	1.64131	NA	NA	NA	NA	NA	1.74608	NA	NA	NA	NA	2.00585	NA	NA	NA	NA	NA	1.3232	NA	NA	NA	NA	1.86216	NA	NA	NA	NA	NA	0.75454	NA	NA	NA	NA	0.964216
22986	0.331398	0.0071166	NA	NA	NA	NA	NA	NA	NA	NA	NA	0.180423	0.370931	NA	NA	NA	NA	NA	NA	NA	NA	NA	0	0	NA	NA	NA	NA	NA	NA	NA	NA	NA	2.89535	3.69411	NA	NA	NA	NA	NA	NA	NA	NA	NA
22987	25.8086	13.6666	NA	NA	NA	NA	NA	NA	NA	NA	NA	31.5155	8.18121	NA	NA	NA	NA	NA	NA	NA	NA	NA	34.2395	15.0216	NA	NA	NA	NA	NA	NA	NA	NA	NA	40.3888	22.0012	NA	NA	NA	NA	NA	NA	NA	NA	NA
22984	NA	0.0071166	NA	NA	NA	NA	NA	NA	NA	NA	NA	NA	13.2328	NA	NA	NA	NA	NA	NA	NA	NA	NA	NA	0	NA	NA	NA	NA	NA	NA	NA	NA	NA	NA	0	NA	NA	NA	NA	NA	NA	NA	NA	NA
22633	NA	NA	NA	NA	NA	0.0104241	NA	0.0114255	NA	NA	1.53541	NA	NA	NA	NA	NA	1.50296	NA	4.16833	NA	NA	5.86674	NA	NA	NA	NA	NA	1.37691	NA	0.95005	NA	NA	5.46412	NA	NA	NA	NA	NA	0	NA	0	NA	NA	0
20793	0.87748	NA	NA	NA	NA	NA	0.00696725	6.69443	NA	0.499999	NA	4.11214	NA	NA	NA	NA	NA	0.744699	11.2749	NA	NA	NA	0.999292	NA	NA	NA	NA	NA	2.81172	7.1204	NA	1.12938	NA	10.4059	NA	NA	NA	NA	NA	1.6633	49.6099	NA	27.7529	NA
23589	NA	NA	NA	1.89832	NA	NA	NA	2.46573	NA	NA	NA	NA	NA	NA	28.1004	NA	NA	NA	30.1221	NA	NA	NA	NA	NA	NA	NA	NA	NA	NA	7.47521	NA	NA	NA	NA	NA	NA	3.81563	NA	NA	NA	17.9692	NA	NA	NA
23588	NA	NA	NA	2.91846	NA	NA	NA	NA	NA	NA	NA	NA	NA	NA	4.95738	NA	NA	NA	NA	NA	NA	NA	NA	NA	NA	NA	NA	NA	NA	NA	NA	NA	NA	NA	NA	NA	0	NA	NA	NA	NA	NA	NA	NA
23585	NA	NA	NA	0.472607	NA	NA	NA	NA	NA	7.74988	NA	NA	NA	NA	1.8981	NA	NA	NA	NA	NA	NA	NA	NA	NA	NA	NA	NA	NA	NA	NA	NA	0.942274	NA	NA	NA	NA	0	NA	NA	NA	NA	NA	0	NA
23584	NA	NA	NA	0.00759298	NA	NA	0.00696725	NA	NA	NA	NA	NA	NA	NA	0	NA	NA	0.793633	NA	NA	NA	NA	NA	NA	NA	NA	NA	NA	0	NA	NA	NA	NA	NA	NA	NA	0	NA	NA	0	NA	NA	NA	NA
23587	NA	NA	NA	0.00759298	0.00298367	NA	NA	NA	NA	NA	NA	NA	NA	NA	4.16781	1.0034	NA	NA	NA	NA	NA	NA	NA	NA	NA	NA	3.48465	NA	NA	NA	NA	NA	NA	NA	NA	NA	0	0.268825	NA	NA	NA	NA	NA	NA
23586	NA	NA	NA	0.00759298	NA	NA	NA	NA	NA	NA	NA	NA	NA	NA	178.611	NA	NA	NA	NA	NA	NA	NA	NA	NA	NA	NA	NA	NA	NA	NA	NA	NA	NA	NA	NA	NA	0.714667	NA	NA	NA	NA	NA	NA	NA
23581	NA	NA	NA	106.51	NA	NA	NA	NA	NA	NA	NA	NA	NA	NA	60.9904	NA	NA	NA	NA	NA	NA	NA	NA	NA	NA	NA	NA	NA	NA	NA	NA	NA	NA	NA	NA	NA	87.5848	NA	NA	NA	NA	NA	NA	NA
23580	NA	NA	NA	1.11048	NA	0.424724	NA	NA	NA	NA	NA	NA	NA	NA	6.66382	NA	0.478025	NA	NA	NA	NA	NA	NA	NA	NA	NA	NA	0.547464	NA	NA	NA	NA	NA	NA	NA	NA	0	NA	0.206323	NA	NA	NA	NA	NA
23583	NA	NA	NA	3.42905	NA	NA	NA	NA	NA	NA	NA	NA	NA	NA	10.7495	NA	NA	NA	NA	NA	NA	NA	NA	NA	NA	NA	NA	NA	NA	NA	NA	NA	NA	NA	NA	NA	3.78901	NA	NA	NA	NA	NA	NA	NA
23582	NA	NA	NA	0.00759298	NA	NA	0.00696725	NA	NA	NA	NA	NA	NA	NA	37.0423	NA	NA	11.6497	NA	NA	NA	NA	NA	NA	NA	NA	NA	NA	0	NA	NA	NA	NA	NA	NA	NA	0	NA	NA	0	NA	NA	NA	NA
22627	NA	NA	NA	NA	NA	NA	NA	17.59	NA	NA	0.0075501	NA	NA	NA	NA	NA	NA	NA	15.3487	NA	NA	0	NA	NA	NA	NA	NA	NA	NA	19.4986	NA	NA	0	NA	NA	NA	NA	NA	NA	NA	13.7192	NA	NA	0
21729	NA	NA	NA	NA	NA	NA	NA	138.268	NA	78.5226	241.054	NA	NA	NA	NA	NA	NA	NA	824.108	NA	NA	1125.73	NA	NA	NA	NA	NA	NA	NA	866.096	NA	114.112	811.432	NA	NA	NA	NA	NA	NA	NA	177.483	NA	302.562	241.411
21728	NA	NA	NA	NA	NA	NA	NA	0.0114255	0.0112923	NA	NA	NA	NA	NA	NA	NA	NA	NA	0.00325952	0	NA	NA	NA	NA	NA	NA	NA	NA	NA	0	0	NA	NA	NA	NA	NA	NA	NA	NA	NA	0	0	NA	NA
17907	145.557	92.0237	32.0883	39.9253	38.1489	23.4326	46.8349	90.4312	50.6092	38.9265	59.56	41.2926	34.2759	10.9041	43.4342	14.4684	22.1225	16.5412	23.6884	30.2802	NA	19.7025	25.4149	54.6256	NA	NA	9.79708	43.7713	51.7202	24.4251	28.7248	27.2295	53.2198	48.8874	24.8794	13.7447	19.1727	13.6967	8.64107	12.0128	10.158	14.7117	8.36251	16.2633
22626	NA	NA	NA	NA	3.62593	NA	NA	NA	NA	NA	11.9341	NA	NA	NA	NA	44.2112	NA	NA	NA	NA	NA	57.1866	NA	NA	NA	NA	0.259968	NA	NA	NA	NA	NA	34.437	NA	NA	NA	NA	27.7021	NA	NA	NA	NA	NA	44.808
21723	NA	NA	NA	NA	NA	NA	27.1679	NA	NA	18.387	NA	NA	NA	NA	NA	NA	NA	32.6317	NA	NA	NA	NA	NA	NA	NA	NA	NA	NA	4.88252	NA	NA	20.9839	NA	NA	NA	NA	NA	NA	NA	23.3516	NA	NA	11.1091	NA
21722	NA	NA	NA	NA	NA	NA	NA	1.29166	NA	NA	NA	NA	NA	NA	NA	NA	NA	NA	0.00325952	NA	NA	NA	NA	NA	NA	NA	NA	NA	NA	0.780353	NA	NA	NA	NA	NA	NA	NA	NA	NA	NA	1.83874	NA	NA	NA
21721	NA	NA	NA	NA	NA	1.51053	NA	0.555951	NA	NA	1.90135	NA	NA	NA	NA	NA	3.99579	NA	6.14472	NA	NA	29.969	NA	NA	NA	NA	NA	0	NA	0.136132	NA	NA	0	NA	NA	NA	NA	NA	16.1344	NA	8.16427	NA	NA	18.2025
21720	NA	NA	NA	NA	NA	69.0021	158.065	51.9664	NA	NA	NA	NA	NA	NA	NA	NA	189.21	250.625	103.664	NA	NA	NA	NA	NA	NA	NA	NA	110.606	91.9998	95.1025	NA	NA	NA	NA	NA	NA	NA	NA	69.3536	191.053	60.2295	NA	NA	NA
21727	NA	NA	NA	NA	NA	NA	NA	0.0114255	0.0112923	NA	NA	NA	NA	NA	NA	NA	NA	NA	0.00325952	4.23845	NA	NA	NA	NA	NA	NA	NA	NA	NA	2.89811	0	NA	NA	NA	NA	NA	NA	NA	NA	NA	0	0	NA	NA
21726	NA	NA	NA	NA	NA	0.0104241	NA	1.09128	NA	NA	NA	NA	NA	NA	NA	NA	1.32373	NA	12.523	NA	NA	NA	NA	NA	NA	NA	NA	0.502139	NA	0.858279	NA	NA	NA	NA	NA	NA	NA	NA	0	NA	0.934862	NA	NA	NA
21725	NA	NA	NA	NA	NA	3.34755	NA	NA	NA	NA	2.14182	NA	NA	NA	NA	NA	10.1712	NA	NA	NA	NA	10.6203	NA	NA	NA	NA	NA	6.45632	NA	NA	NA	NA	2.84723	NA	NA	NA	NA	NA	24.7727	NA	NA	NA	NA	11.1316
21724	NA	NA	NA	NA	25.0364	0.0104241	NA	NA	NA	0.0089065	NA	NA	NA	NA	NA	69.7504	0	NA	NA	NA	NA	NA	NA	NA	NA	NA	12.8473	3.47514	NA	NA	NA	8.73751	NA	NA	NA	NA	NA	29.5475	0	NA	NA	NA	0	NA
19423	1.17564	1.92496	NA	0.00759298	NA	1.90475	7.32904	1.04902	2.93353	13.6625	4.56232	5.05833	6.86749	NA	26.0887	NA	13.6444	16.0694	52.6267	15.1747	NA	11.6606	4.95195	4.2014	NA	NA	NA	33.5035	31.6759	20.7419	9.79317	44.9796	24.2223	0	1.37693	NA	1.16904	NA	3.61866	6.87107	1.67649	1.37293	6.03918	7.57266
18808	41.0534	NA	52.449	26.133	22.4927	39.0647	17.0747	30.7397	20.6052	26.4704	29.9564	23.8709	NA	39.9853	20.1256	15.2418	30.8861	17.6315	21.8555	21.0888	NA	26.0198	13.7559	NA	NA	NA	8.31507	19.4218	20.7669	23.7273	9.03268	8.2289	14.2831	19.6909	NA	36.2369	19.5001	14.8803	32.7445	16.4223	23.6988	18.6209	15.7291	23.925
18809	145.751	NA	322.221	347.951	304.78	327.224	146.095	260.306	348.409	244.908	262.946	153.468	NA	234.131	306.366	231.645	871.91	123.377	103.085	366.319	NA	199.448	218.308	NA	NA	NA	215.716	197.986	195.444	229.768	212.973	149.532	191.451	127.383	NA	236.353	428.233	195.762	364.493	154.476	220.19	290.358	221.116	199.824
12578	38.7134	14.6581	54.6656	22.2423	11.4135	15.6518	22.0319	21.437	13.4345	14.4962	15.2308	85.338	36.382	83.3463	58.6619	54.0427	86.557	73.581	65.3014	86.2827	NA	89.199	134.143	35.4755	NA	NA	38.2148	22.6839	39.8549	42.8262	25.355	22.3114	106.744	46.0882	18.4516	31.7019	38.0755	25.458	22.2449	52.294	29.0619	22.8614	29.3201	24.4553
12579	0.945686	2.03098	15.0584	0.714299	21.1396	8.7056	4.17628	6.27673	8.12248	2.57505	3.14262	1.13147	0.549406	9.4983	2.07465	8.30831	6.82968	5.42054	6.5229	2.29023	NA	3.36094	0.27649	0.197354	NA	NA	4.02466	0.39507	0.503784	2.6083	0.872997	0.230113	1.15946	0.758246	3.71834	7.726	2.59669	23.4181	6.48428	5.81582	5.62829	3.20715	2.78269	4.39038
19390	NA	NA	14.6061	19.1747	20.7676	31.8705	NA	39.0824	16.4274	75.4662	41.1476	NA	NA	17.2701	43.8855	40.3594	43.3284	NA	46.4502	19.5631	NA	47.9142	NA	NA	NA	NA	34.396	20.1623	NA	15.9928	19.8947	61.6752	30.9533	NA	NA	25.4856	24.645	34.6319	53.5815	NA	55.0751	24.5315	62.3072	82.1627
12574	0.00426904	0.0071166	0.00707512	0.00759298	0.00298367	0.0104241	0.00696725	0.0114255	0.0112923	0.0089065	0.0075501	0.00859674	0	0.0127798	0	0.149392	0	0.200892	0.412263	0.233846	NA	0.85381	0	0	NA	NA	0	0	0	0	0.108426	0	0.069313	0.0442334	0	0.28949	0.126569	0.18924	0	0.0815251	0.16128	0.749211	0.307905	0.204172
12575	10.4966	12.5427	5.95809	10.5492	6.28207	6.35065	9.38698	5.58498	8.83504	7.97783	9.0246	7.40094	2.95252	5.81241	8.09943	4.04779	11.2518	10.5928	8.62184	9.14222	NA	9.18441	24.6738	7.53755	NA	NA	7.14969	5.59485	11.6691	5.67576	22.9572	13.1896	11.5226	16.1077	11.6624	8.81385	8.732	7.05155	5.48163	7.75407	6.06626	11.8685	7.33172	10.8003
12576	26.551	42.8201	29.9957	45.4048	34.466	49.9067	30.4045	29.1812	37.8532	21.9369	46.9177	14.4953	24.0855	29.4282	34.2123	48.8504	54.7949	24.1222	25.8378	34.0928	NA	26.4062	24.9029	23.243	NA	NA	32.1036	61.6621	28.1398	38.3135	42.7931	17.9219	36.311	22.7457	30.7258	35.5681	47.0652	65.195	59.6654	32.8845	28.6202	43.3989	19.3494	40.2155
12577	25.1539	28.2848	60.7624	22.4787	47.381	21.7599	75.1506	58.579	63.3788	55.7978	45.9659	44.1599	29.3056	49.3316	52.6898	41.0842	37.0562	51.9562	45.0216	57.7831	NA	53.5976	37.3113	19.9599	NA	NA	66.3147	34.6611	44.8392	85.9094	36.1502	38.2234	69.338	19.3649	20.8024	29.155	18.8771	30.2103	18.3224	81.4346	46.1283	40.4015	56.6893	32.3048
18806	28.0793	NA	16.7022	22.8041	25.3668	32.4613	27.1815	31.8286	19.8432	21.5384	44.7288	11.4818	NA	39.8941	17.5289	20.8702	19.1922	14.6444	29.6812	9.6798	NA	16.3007	104.605	NA	NA	NA	48.7637	17.2068	13.8618	55.5565	19.291	8.4954	55.2963	24.2882	NA	15.3027	25.1712	12.2679	14.815	18.0446	26.4902	11.091	10.0012	33.4089
12571	3.12546	1.80825	0.242554	NA	4.13595	1.47307	1.19403	0.0114255	2.65747	0.282914	0.705299	12.1818	13.8473	1.47098	NA	13.5581	2.92101	2.03589	3.31254	15.4201	NA	4.95847	0.257048	0.992278	NA	NA	0.250458	3.94071	0.93798	0.041983	1.21507	0	0.238461	5.3197	3.95979	0.397071	NA	5.81204	2.97994	1.72898	0.422679	24.7034	0.548138	0.954035
18804	83.408	NA	142.955	67.5701	129.095	121.082	209.729	92.0619	77.9449	NA	69.3254	88.0068	NA	82.2151	47.751	62.8887	87.6471	173.805	112.798	46.9094	NA	92.8144	49.2959	NA	NA	NA	109.408	61.8693	54.0925	75.3502	58.2081	NA	108.682	124.405	NA	156.261	79.9676	139.198	133.592	235.982	130.841	102.921	NA	129.673
12573	1.88395	2.67654	2.69988	1.99157	3.04058	1.97533	4.99314	5.09919	3.47721	3.60645	4.75489	3.95667	4.3423	2.8127	3.60575	5.34094	4.25968	7.67973	6.67637	3.20954	NA	7.038	0.907367	1.29094	NA	NA	2.97533	3.46613	2.99731	3.68317	1.81489	3.50033	5.18361	1.70473	3.06169	1.51554	2.07784	3.64879	2.07765	7.91279	5.21774	3.01627	4.55758	5.53674
22182	NA	NA	2.52952	NA	NA	NA	NA	NA	0.0112923	NA	0.0075501	NA	NA	56.4399	NA	NA	NA	NA	NA	5.72097	NA	26.889	NA	NA	NA	NA	NA	NA	NA	NA	0	NA	0.880562	NA	NA	43.4579	NA	NA	NA	NA	NA	28.4999	NA	6.88623
22183	NA	NA	6.2501	NA	NA	NA	NA	NA	NA	NA	NA	NA	NA	4.89924	NA	NA	NA	NA	NA	NA	NA	NA	NA	NA	NA	NA	NA	NA	NA	NA	NA	NA	NA	NA	NA	6.13987	NA	NA	NA	NA	NA	NA	NA	NA
22180	NA	NA	1.82857	NA	NA	NA	NA	NA	NA	NA	NA	NA	NA	1.71154	NA	NA	NA	NA	NA	NA	NA	NA	NA	NA	NA	NA	NA	NA	NA	NA	NA	NA	NA	NA	NA	0.270791	NA	NA	NA	NA	NA	NA	NA	NA
19392	NA	NA	103.423	106.245	78.5026	111.249	77.0785	102.888	257.212	192.688	69.0857	NA	NA	62.3694	73.56	53.4209	55.5391	71.3635	53.4527	103.076	NA	45.5437	NA	NA	NA	NA	89.0129	129.507	149.095	89.9002	357.686	147.462	54.6962	NA	NA	69.605	48.3362	44.4531	84.5403	48.9412	77.2156	103.723	126.911	78.4078
22186	NA	NA	63.7364	NA	NA	14.8003	NA	NA	NA	NA	NA	NA	NA	37.6705	NA	NA	23.873	NA	NA	NA	NA	NA	NA	NA	NA	NA	NA	47.0823	NA	NA	NA	NA	NA	NA	NA	58.7664	NA	NA	19.2108	NA	NA	NA	NA	NA
22187	NA	NA	0.00707512	0.669779	NA	NA	NA	NA	NA	NA	NA	NA	NA	0	0	NA	NA	NA	NA	NA	NA	NA	NA	NA	NA	NA	NA	NA	NA	NA	NA	NA	NA	NA	NA	0	0	NA	NA	NA	NA	NA	NA	NA
22184	NA	NA	4.47451	NA	NA	NA	NA	NA	NA	0.0089065	1.63536	NA	NA	14.8775	NA	NA	NA	NA	NA	NA	NA	7.05061	NA	NA	NA	NA	NA	NA	NA	NA	NA	0.873443	1.21719	NA	NA	7.81699	NA	NA	NA	NA	NA	NA	11.7644	1.74085
13257	0	0.0071166	0.00707512	0.00759298	0.869152	0.0104241	0.00696725	1.11787	0.0112923	0.0089065	0.0075501	0	0.382531	0	0.294456	0	0	0.733633	0.00325952	0	NA	0	0	0	NA	NA	0	0	0	0	0	0	0	0	0	0	0	0	0	0	0	0	0	0
19395	NA	NA	0.00707512	0.00759298	0.7641	0.79065	0.00696725	1.73087	0.0112923	0.210921	0.0075501	NA	NA	0	0	0	0	0	0.00325952	0	NA	0	NA	NA	NA	NA	0	0	0	0	0.230392	0	0	NA	NA	0	0	0	0	0	0	0	0	0
22188	NA	NA	0.00707512	NA	NA	0.0104241	NA	NA	NA	NA	NA	NA	NA	0	NA	NA	0.210429	NA	NA	NA	NA	NA	NA	NA	NA	NA	NA	0	NA	NA	NA	NA	NA	NA	NA	0	NA	NA	0	NA	NA	NA	NA	NA
22189	NA	NA	0.00707512	NA	NA	NA	NA	NA	0.0112923	NA	NA	NA	NA	0.0808141	NA	NA	NA	NA	NA	1.13321	NA	NA	NA	NA	NA	NA	NA	NA	NA	NA	0.34053	NA	NA	NA	NA	0	NA	NA	NA	NA	NA	0	NA	NA
19426	82.6891	104.849	43.0667	119.921	NA	NA	NA	14.4162	9.7035	8.07098	NA	14.3203	28.4029	19.4103	31.9224	NA	NA	NA	28.8612	32.0024	NA	NA	77.67	4.929	NA	NA	NA	NA	NA	24.3077	10.0257	5.03773	NA	204.218	191.059	190.523	457.813	NA	NA	NA	18.4704	11.1059	12.1394	NA
23761	NA	NA	NA	NA	NA	0.683766	NA	NA	NA	NA	NA	NA	NA	NA	NA	NA	1.98992	NA	NA	NA	NA	NA	NA	NA	NA	NA	NA	0	NA	NA	NA	NA	NA	NA	NA	NA	NA	NA	6.91966	NA	NA	NA	NA	NA
23760	NA	NA	NA	NA	NA	NA	0.419422	NA	NA	NA	NA	NA	NA	NA	NA	NA	NA	7.73893	NA	NA	NA	NA	NA	NA	NA	NA	NA	NA	47.9115	NA	NA	NA	NA	NA	NA	NA	NA	NA	NA	11.2484	NA	NA	NA	NA
23763	NA	NA	NA	NA	NA	NA	NA	NA	32.2625	NA	NA	NA	NA	NA	NA	NA	NA	NA	NA	9.74621	NA	NA	NA	NA	NA	NA	NA	NA	NA	NA	20.8632	NA	NA	NA	NA	NA	NA	NA	NA	NA	NA	27.1289	NA	NA
23762	NA	NA	NA	NA	NA	33.2086	NA	NA	NA	NA	NA	NA	NA	NA	NA	NA	78.1807	NA	NA	NA	NA	NA	NA	NA	NA	NA	NA	47.3813	NA	NA	NA	NA	NA	NA	NA	NA	NA	NA	10.0286	NA	NA	NA	NA	NA
23765	NA	NA	NA	NA	NA	NA	NA	NA	0.0112923	NA	NA	NA	NA	NA	NA	NA	NA	NA	NA	0	NA	NA	NA	NA	NA	NA	NA	NA	NA	NA	0.390001	NA	NA	NA	NA	NA	NA	NA	NA	NA	NA	1.12097	NA	NA
19425	NA	28.019	9.89887	7.20587	NA	12.0336	32.0741	24.5347	NA	27.0208	17.7647	NA	20.2339	14.4417	5.90875	NA	8.9062	16.346	18.7315	NA	NA	8.3371	NA	16.8009	NA	NA	NA	15.3729	42.7272	36.6189	NA	14.3143	11.283	NA	22.5051	14.7158	5.92902	NA	11.1083	25.0902	30.6783	NA	25.9997	24.2549
23767	NA	NA	NA	NA	NA	NA	NA	NA	NA	0.0089065	NA	NA	NA	NA	NA	NA	NA	NA	NA	NA	NA	NA	NA	NA	NA	NA	NA	NA	NA	NA	NA	0	NA	NA	NA	NA	NA	NA	NA	NA	NA	NA	2.40541	NA
23571	NA	NA	NA	1.38085	NA	3.297	NA	NA	NA	NA	NA	NA	NA	NA	0	NA	1.07641	NA	NA	NA	NA	NA	NA	NA	NA	NA	NA	1.64024	NA	NA	NA	NA	NA	NA	NA	NA	0	NA	0.842418	NA	NA	NA	NA	NA
23769	NA	NA	NA	NA	NA	934.284	NA	NA	NA	NA	NA	NA	NA	NA	NA	NA	5.62368	NA	NA	NA	NA	NA	NA	NA	NA	NA	NA	0	NA	NA	NA	NA	NA	NA	NA	NA	NA	NA	3.13831	NA	NA	NA	NA	NA
23768	NA	NA	NA	NA	NA	0.0104241	NA	NA	NA	NA	NA	NA	NA	NA	NA	NA	0.370149	NA	NA	NA	NA	NA	NA	NA	NA	NA	NA	0	NA	NA	NA	NA	NA	NA	NA	NA	NA	NA	0	NA	NA	NA	NA	NA
19424	NA	0.0071166	NA	NA	0.00298367	0.0104241	0.52514	0.0114255	0.0112923	0.0089065	0.0075501	NA	2.5031	NA	NA	0	0.129455	0	2.16722	0	NA	0	NA	0	NA	NA	0	0	0	0	0	0	0	NA	0	NA	NA	0	0	0	0	0	0.1529	0
14932	47.9889	56.8923	40.7828	35.734	31.4141	44.9616	52.6856	58.5023	55.2909	63.6555	74.3375	36.491	38.7236	38.9351	33.2063	29.3099	26.7053	43.8584	52.6714	44.746	NA	38.8475	64.4143	45.2568	NA	NA	28.9412	15.0249	46.0859	43.097	61.7453	27.5187	52.0095	49.994	53.6518	72.1021	37.0534	27.7727	38.8394	55.8749	83.8931	63.0008	51.9009	89.3148
14933	1.581	4.19573	7.31127	4.61739	8.94119	2.97754	6.38317	4.03408	7.12709	5.17358	4.78531	4.7097	6.44618	6.70519	9.98871	7.21935	8.76506	6.71997	7.55518	8.92003	NA	8.3953	3.24121	0.555898	NA	NA	2.98357	49.9686	1.49563	3.30594	4.8808	3.27538	2.99848	3.68883	7.02312	2.08852	3.80543	3.73922	3.65515	7.76313	4.70482	3.89703	6.63136	8.04307
14930	0.831367	10.5557	0.733636	2.2733	0.041263	0.844921	0.147719	0.85547	0.487534	1.45807	0.758254	1.30574	7.73236	5.55522	84.8178	6.60015	0.508413	2.09417	1.13726	4.20217	NA	0.260062	0.344565	0.216569	NA	NA	0	0.526435	0	0.437657	2.88604	0	0.0352008	0.0864428	2.36824	1.52918	14.1948	0	3.99555	0.421365	0.435215	0.655488	0	1.10786
14931	2.88197	3.43379	2.22492	2.31651	2.36556	2.46634	2.73367	4.27241	2.74492	2.4064	3.46519	8.73408	9.25254	3.90336	5.76006	3.95413	3.76703	4.89927	3.91313	4.09162	NA	5.24995	6.71775	2.63255	NA	NA	5.15712	1.53239	0.833809	3.80388	1.77589	2.30864	2.93398	1.65619	2.786	1.95696	2.63519	2.18127	1.61943	2.98705	4.58064	2.46062	2.5593	3.05404
14936	48.205	40.7797	53.4032	35.8588	43.9115	31.5786	62.7938	28.2702	45.4432	41.7274	35.002	52.4631	31.1661	42.9025	28.5481	29.6121	26.6673	115.298	20.8336	39.2495	NA	40.6121	29.6115	33.2748	NA	NA	32.2335	24.0869	37.1777	31.1673	40.6258	28.1425	43.198	48.4372	34.5002	47.9928	34.5237	33.419	32.6225	72.9633	28.7112	40.8565	43.7024	41.9892
14937	10.6678	22.7288	19.4714	35.0181	8.85895	23.1234	17.373	33.4013	16.5141	12.9095	10.931	14.5355	12.5033	29.4864	21.2597	21.5255	56.2002	14.7256	20.8072	24.0756	NA	14.7141	16.0529	17.2582	NA	NA	4.48204	8.89535	8.75091	10.6688	13.0026	12.9181	11.2193	17.8499	16.5769	28.5737	17.2279	29.8913	18.9568	20.6239	20.9649	19.9655	17.126	8.0578
14934	27.3665	19.5532	43.4108	19.6153	27.7322	33.5098	60.1851	30.0515	31.4144	26.502	24.3446	26.0742	13.8048	31.0017	13.0028	33.5711	19.0947	49.2942	28.0893	31.6464	NA	24.9844	28.6063	21.8313	NA	NA	38.2731	17.537	18.5523	30.3207	27.3459	19.1726	19.8882	31.6946	23.7049	35.2991	18.4173	24.0112	34.2186	55.1048	20.9482	41.1273	27.5704	32.5578
14935	130.433	110.28	79.1099	173.855	75.5414	40.4024	79.3355	107.863	98.154	94.4383	62.559	157.976	105.559	85.6227	169.659	115.929	96.1661	89.7676	112.428	114.585	NA	106.333	95.6137	133.718	NA	NA	116.131	65.5529	123.512	102.705	86.0043	102.348	75.8792	79.3537	107.975	74.9432	132.328	107.585	45.9467	103.689	125.16	92.0862	91.001	52.2668
14938	4.40141	3.59237	4.79374	2.74405	2.27542	7.4474	4.89123	13.7848	3.5996	5.06614	5.13953	0.702956	0.0721749	1.47596	0.672707	0.568372	3.62158	2.23702	0.509267	6.40497	NA	0.732996	3.25134	10.2407	NA	NA	1.86877	1.22428	0.873335	3.32306	2.29766	1.7324	1.47519	3.6959	0.919866	8.2972	2.37366	0.853509	5.99976	1.3813	3.73249	2.33329	0	1.0981
14939	16.727	7.64231	14.9117	7.41234	12.4858	18.3656	7.08925	11.5043	17.9444	8.05091	9.5309	26.9502	19.4716	16.694	17.8998	17.412	35.963	9.84326	19.679	26.1001	NA	18.0672	21.9171	6.7871	NA	NA	14.1984	10.2275	10.8457	11.8987	11.7657	8.58009	6.9887	21.0186	8.94311	8.44363	8.37031	14.7745	25.5734	6.81046	16.9474	21.6741	9.99775	9.63613
12790	3.25504	11.1344	4.51886	3.4206	4.86965	3.09379	7.87352	5.94093	5.54537	5.43216	3.45528	9.72358	24.071	12.3188	12.0956	21.6465	16.7776	24.4851	17.9762	12.9193	NA	14.9609	4.79078	5.92788	NA	NA	22.6456	2.89943	2.85308	7.13232	13.582	5.9677	3.86618	4.14243	9.07289	3.50229	3.29675	6.06792	3.94077	13.9573	8.0119	4.94129	6.26641	5.58005
12791	3.22535	4.754	6.28019	2.87351	5.88734	6.83124	4.68204	9.74252	10.9843	8.05671	4.64211	5.89404	9.03242	4.96942	4.20697	4.24994	4.87183	6.63222	6.21019	6.27897	NA	7.26742	6.51875	6.68877	NA	NA	5.06563	5.17959	4.06942	5.68531	3.16313	8.17935	3.62864	2.93746	4.22995	4.22152	3.25184	4.10439	4.00766	5.08639	7.45399	6.03784	6.70241	4.66367
12792	5.38727	10.3146	12.0035	12.6668	11.5325	7.03402	11.357	17.8858	13.8345	7.60731	21.4271	54.2636	34.4886	9.42879	9.11716	30.7149	37.0681	8.2319	44.0797	13.1121	NA	11.0939	2.85853	2.30632	NA	NA	45.9028	3.1536	3.17416	12.0402	10.4073	1.73627	9.8999	1.88818	6.34713	9.11011	12.449	4.21408	6.26629	3.08069	12.8516	4.73576	5.10825	16.1301
12793	14.1986	13.9526	12.2316	17.05	13.4849	12.4547	16.318	19.9702	15.8072	14.6292	15.4629	31.0856	19.6568	14.7346	23.1976	26.8125	22.1562	32.7288	27.4136	23.5355	NA	26.3084	11.7401	7.62495	NA	NA	14.8365	11.9914	13.4846	12.2026	10.9661	19.7167	8.95818	18.0871	15.9634	14.1237	19.66	22.0652	15.5063	24.6248	23.3342	25.2943	17.9572	15.0568
12794	11.1449	13.7875	5.41452	5.6872	4.04425	5.05297	10.925	5.78979	3.33652	6.28488	9.00708	14.7144	16.7246	12.3507	18.7079	15.5115	16.0848	20.508	15.7674	15.5858	NA	18.4271	7.72313	10.4873	NA	NA	9.83955	7.2304	7.01164	6.93012	4.08159	8.15244	6.79584	11.3237	14.5759	7.02782	10.3881	9.48748	10.3721	15.1094	13.7692	9.13154	12.3815	10.4494
12795	71.868	61.7082	110.996	35.7159	33.5676	22.6322	26.9578	49.1456	49.6386	37.1274	30.4596	47.0774	37.7519	86.6236	33.9525	35.561	17.9471	23.2853	35.4694	24.0999	NA	19.1339	54.5162	55.1587	NA	NA	34.9917	60.4888	46.0167	38.7747	56.0193	50.7346	29.7916	32.0623	32.1575	96.5826	25.9265	21.9773	15.4797	20.919	37.6066	20.2999	24.5659	24.4642
12796	60.0669	47.6361	96.2388	39.9616	49.0702	99.6716	23.3639	28.2877	100.261	39.1202	39.5407	38.254	39.133	46.1436	19.7878	70.4747	50.4429	18.321	18.6795	42.4964	NA	29.8219	44.1199	61.4193	NA	NA	31.1444	74.7619	89.1934	35.1712	71.9129	32.6637	30.9791	58.6805	40.2999	65.4835	37.1698	56.3883	69.8244	20.895	31.6226	75.0427	31.5983	43.29
18986	NA	3.4558	1.94637	2.35613	1.24657	6.06751	0.510663	2.38266	13.6887	0.0089065	0.34193	NA	3.61678	2.04243	3.81062	4.37742	3.87965	3.67835	1.21421	12.3411	NA	2.19981	NA	21.7025	NA	NA	0.696355	0.636457	10.0156	0	0	0	0.107858	NA	2.73707	3.50431	3.7061	3.98373	7.36987	2.90724	4.32272	17.5521	1.1737	1.95182
12798	8.88221	8.9676	7.00024	4.17099	4.89763	6.43107	8.78869	10.1842	8.18685	7.29365	7.39641	16.9207	26.5841	11.6162	7.95826	10.087	10.3862	23.6969	14.7805	10.1702	NA	15.0042	11.2895	10.2274	NA	NA	5.94541	8.33291	3.86432	6.48425	5.04656	6.88687	10.148	8.61865	15.9435	8.01418	5.23757	3.13828	8.66163	10.5501	6.56459	8.50956	6.52727	8.3863
12799	108.336	94.0903	242.378	464.765	376.175	115.808	83.7525	145.084	223.384	169.181	145.493	72.7817	59.8698	112.657	297.28	176.545	50.0621	67.2344	75.7571	161.611	NA	70.4614	163.865	105.815	NA	NA	118.672	102.038	111.678	135.577	144.929	72.9481	87.7077	128.429	160.996	188.831	472.871	312.869	97.4289	101.207	144.513	296.543	176.05	135.63
23577	NA	NA	NA	0.00759298	NA	NA	NA	NA	NA	0.0089065	NA	NA	NA	NA	0	NA	NA	NA	NA	NA	NA	NA	NA	NA	NA	NA	NA	NA	NA	NA	NA	0	NA	NA	NA	NA	0	NA	NA	NA	NA	NA	0	NA
23578	NA	NA	NA	0.00759298	NA	NA	NA	NA	NA	NA	NA	NA	NA	NA	0	NA	NA	NA	NA	NA	NA	NA	NA	NA	NA	NA	NA	NA	NA	NA	NA	NA	NA	NA	NA	NA	0	NA	NA	NA	NA	NA	NA	NA
12606	0.0140094	0.225599	0.223132	0.301457	0.200524	0.825924	0.25418	0.748983	0.333096	0.324304	0.0075501	0.605744	0.304669	0.303528	0.128708	0.619555	0.0741029	0.38377	0.512194	0.489235	NA	0.507429	0.0834047	0.0329401	NA	NA	0.0649189	0.126461	0.973109	0.076392	0	0.0687307	0.0292716	0.636381	1.67728	3.24056	1.17428	1.80442	28.1057	2.57843	2.60584	2.09475	1.51734	1.18106
10873	0.00376462	0.0394765	0.104011	0.0662938	0.020046	0.21617	0.00696725	0.301786	0.0112923	0.0820696	0.0511583	0.0657456	0.200663	0.888414	0	0.077252	0.0301036	0	0.00325952	0.32504	NA	0.0745408	0	0	NA	NA	0.00267687	0.150595	0.0980522	0	0.0855858	0	0	14.8239	11.0975	30.4738	30.8279	30.2663	13.4868	33.9754	50.6713	21.9536	28.6874	16.4906
12968	3.11982	8.58522	6.07856	5.3302	13.0086	5.5082	3.06805	9.60797	13.7837	9.92479	3.45217	12.3148	26.9354	30.3162	14.1301	30.7427	11.0094	7.77494	14.1209	23.0792	NA	9.38362	2.55431	4.65055	NA	NA	13.8991	9.30562	0.875228	5.03894	25.1172	19.1393	3.12086	26.1377	45.5544	42.978	15.664	42.8217	22.7306	10.3857	23.8123	32.528	16.7035	12.9779
19744	NA	0.285289	1.97912	1.24108	NA	NA	0.906058	1.38656	2.73797	0.864572	NA	NA	0.848636	2.95889	12.1379	NA	NA	2.2817	9.15809	2.19057	NA	NA	NA	0	NA	NA	NA	NA	0	0.265886	0	0.322834	NA	NA	0	0.427366	4.50227	NA	NA	0.582617	0.352253	1.57736	0.837429	NA
17184	0.975322	1.23744	0.882727	1.57148	0.478947	0.646002	1.29654	2.37665	7.6283	0.749268	1.96737	5.5338	3.89093	2.97499	6.81352	7.97999	5.89544	3.40259	5.84506	9.02937	NA	10.2235	1.62739	0.821581	NA	NA	0.585779	0.642032	1.53854	1.01401	1.16604	1.47365	0.862848	0.816657	1.18888	0.974642	1.39115	0.985237	1.56086	1.93968	2.31609	1.29205	1.38169	1.57458
10872	531.064	239.935	836.455	1764.88	953.594	521.864	281.873	1036.57	798.485	488.273	428.211	52.7654	58.8654	185.451	257.199	196.305	210.466	93.3583	174.898	166.57	NA	295.82	26.9682	131.497	NA	NA	374.627	225.436	292.939	157.157	394.486	481.723	387.549	163.263	127.957	699.027	1076.41	514.06	371.663	102.137	667.502	852.568	243.038	261.86
17185	666.093	47.0358	59.9783	23.8938	312.815	49.934	65.2824	62.6629	349.99	49.0024	105.811	80.6346	41.7509	17.7022	21.7532	14.9212	18.5638	34.9825	70.804	10.4045	NA	26.5361	552.899	14.5226	NA	NA	19.152	271.497	8.50161	33.4114	3803.51	1207.88	172.972	92.8218	95.0802	41.6923	34.8101	84.1914	32.7002	74.5118	105.29	19.5221	25.4516	131.256
10707	41.8922	41.5733	120.351	24.1269	29.2218	45.3734	138.92	75.7214	79.3714	145.162	113.467	50.7006	37.568	81.624	76.4899	62.2061	27.9592	43.2054	71.8884	41.9097	NA	40.6353	26.9487	17.2186	NA	NA	13.2485	29.7779	75.0511	47.4204	75.5976	100.893	4.98128	16.6377	23.6933	75.9729	29.3295	29.0311	56.9168	150.809	69.5142	43.231	132.391	92.1594
10706	22.9411	11.1988	16.7818	95.0353	39.3979	27.2296	35.8087	84.4943	38.4668	19.3708	25.0152	40.0042	165.871	69.3454	237.123	256.882	72.1489	36.9444	353.113	162.742	NA	27.1525	67.8816	33.5818	NA	NA	169.894	264.488	196.643	237.564	151.229	77.6302	203.055	24.0284	10.0739	24.5245	80.3077	90.5046	16.2974	19.6161	102.912	50.0846	11.167	22.0552
10701	6.13313	2.96005	3.38191	72.9634	2.46824	5.87644	9.2464	8.38243	10.4551	2.8514	NA	0.704094	1.28021	0.015576	1.00305	6.34638	1.93433	6.62407	166.991	22.3064	NA	NA	10.4361	2.2156	NA	NA	0.414997	2.19511	16.459	0.304281	1.93663	14.8588	NA	6.15755	7.21932	5.94956	3.17206	10.3759	5.05614	8.9351	29.8255	14.179	0.939052	NA
13787	30.6551	28.2173	14.621	27.7527	29.0951	31.0048	37.9418	46.5746	18.7231	33.5183	31.247	54.7448	86.443	65.0881	62.3909	71.2274	64.0806	47.5922	75.1493	74.1871	NA	41.2226	61.5933	47.5334	NA	NA	45.0923	31.8278	26.4981	36.1589	20.6592	31.7112	23.6044	44.728	45.6881	33.4738	48.5202	59.5914	30.1848	46.2487	52.7854	24.8314	43.1415	35.2522
17188	NA	1.25481	2.64412	6.35535	2.76632	0.928256	3.54681	1.26709	1.84684	2.46393	2.645	NA	0.237386	1.28911	0	1.22027	0.760276	3.58229	0.828104	0.701371	NA	1.95516	NA	0.5417	NA	NA	0.689921	0.598074	0.841926	0.604039	1.9868	4.82222	3.89042	NA	0.445844	2.08244	0	0.881659	0	2.13602	1.91718	0.295627	0	2.99039
10700	0.0157786	0.0071166	0.0588283	0.155024	0.018372	1.68006	0.353656	0.0114255	0.515565	0.134462	0.0753724	0	0.0715177	0.0069416	0.378511	0	0.887045	0.357282	0.694607	0	NA	0.18859	0	0	NA	NA	0	0.482831	0.0966512	0.0149539	0	0.202966	0.0415389	0.0315818	0.199031	0.0754886	0.398161	0.366226	1.27524	0.711107	0.370124	0.728735	0.475269	0.172211
19745	1.01331	3.35842	NA	86.207	99.3576	NA	0.895489	20.7251	2.56279	NA	5.22899	0.709171	2.48301	NA	1.00142	0.944465	NA	0.983396	1.44639	5.27611	NA	1.34457	0.0330101	0	NA	NA	0.274434	NA	1.30816	1.61354	0.665924	NA	2.65988	1.47019	0	NA	1.89062	1.66582	NA	0.317039	4.94137	2.75236	NA	8.94751
10405	18.6553	12.2883	15.0679	7.62097	20.5745	26.0309	33.0584	17.6666	19.6053	15.6305	14.3382	6.33593	4.29514	3.41503	3.41306	3.75538	8.90906	19.3077	9.84843	2.8901	NA	7.81031	4.37231	3.86743	NA	NA	4.40431	12.9575	3.86794	8.83222	5.83649	3.7016	6.11559	15.7805	18.1115	8.3656	9.20017	10.353	19.8772	30.3952	20.3991	13.63	14.1765	19.5931
10875	2.92695	4.77375	5.64353	3.94493	2.40206	NA	4.01157	5.28921	5.11184	3.98603	2.28627	0.282807	0.475766	2.87415	0.997008	1.7489	NA	9.27544	2.13925	0.288024	NA	0.943906	0.0109396	0.0402526	NA	NA	0.0104028	NA	0.0871032	0.0644841	0	0	0.0431381	1.09855	2.09393	7.2846	1.65249	3.48395	NA	9.59877	5.87757	0.300201	1.04344	2.43511
10702	17.8828	20.1609	11.3914	7.265	7.86299	22.4565	40.381	7.37423	13.7192	9.2368	23.3455	95.2064	66.2745	173.209	62.5935	28.2801	105.043	65.851	45.1983	33.3496	NA	32.8583	1.62479	0.979604	NA	NA	1.8104	2.48055	5.36505	2.33519	0.266791	0.802803	0.225496	25.5675	20.2534	46.332	20.4809	16.0982	41.8903	82.0735	12.4142	34.7192	22.249	25.4924
19742	81.8813	18.0158	108.617	12.2021	25.1034	NA	22.9365	41.8964	19.4619	NA	NA	145.601	52.0533	357.103	69.5483	115.697	NA	100.742	115.931	92.2776	NA	NA	602.099	15.0784	NA	NA	59.8556	NA	15.4258	86.3551	15.9885	NA	NA	136.362	32.9368	175.885	29.1001	56.06	NA	91.7032	41.4238	55.3795	NA	NA
14241	19.2316	22.5042	8.77889	15.888	10.8342	26.0817	20.6172	10.9463	13.9372	10.422	13.3957	19.1886	19.0735	11.6107	10.3989	11.4992	19.1304	27.8222	13.1754	9.02676	NA	13.0756	9.88721	29.0122	NA	NA	5.90782	25.3869	33.8	9.01242	14.816	9.45139	25.129	23.2206	26.7137	17.1829	17.2816	18.2825	29.2015	29.9904	17.0407	16.0425	10.5371	17.4288
14242	79.0264	66.5301	92.8712	45.7115	86.2137	107.074	75.6076	44.9032	67.7746	70.5686	63.0531	50.6845	39.8361	61.834	39.2413	54.5377	70.852	60.8385	34.7358	32.5111	NA	34.6468	21.3224	44.3854	NA	NA	53.7347	55.4733	72.9599	34.5269	41.5011	44.0434	36.9219	56.7097	64.6723	106.917	45.2643	99.2752	109.945	106.719	33.3964	56.0688	53.8263	66.1062
14243	0.795371	1.25333	0.172193	1.17174	0.610454	0.458636	2.23846	1.91774	3.74484	3.52163	0.955963	13.0504	11.0895	8.03278	29.9798	16.4491	16.0075	15.772	30.8906	33.0364	NA	20.4182	0.0869011	0.155648	NA	NA	0.354587	0.134754	0.569231	0.220492	0.215424	0.37636	0.308371	9.65467	8.22228	6.12412	10.4965	10.0293	5.48454	17.446	18.2317	18.2679	20.1125	13.1919
14244	0.488219	0.617229	1.71053	0.92506	1.37068	2.33864	1.30019	1.28646	2.91203	2.69718	2.22991	0.3306	0.784104	0.487422	0.137473	0.126395	1.8198	1.43279	0.936342	0.765727	NA	1.72396	0.692951	0.640316	NA	NA	0.682667	2.34814	0	0.98279	0.909577	1.23152	3.85984	0.50511	0.482027	0.632464	1.05641	0.300565	1.08449	1.77275	1.04908	0.156304	2.81587	2.29958
14245	174.232	134.067	336.332	265.335	296.168	215.683	320.019	148.696	219.461	233.967	178.019	207.631	126.471	223.727	160.971	153.475	280.648	385.138	257.427	185.993	NA	376.175	308.412	163.304	NA	NA	211.174	371.912	164.838	175.299	230.08	111.999	164.066	417.135	228.539	435.448	445.353	474.439	393.564	595.549	238.739	279.655	343.43	530.218
14246	26.9322	31.7528	35.8025	23.5173	35.6346	46.0135	24.4105	25.55	29.7829	23.1192	22.6763	19.1956	22.744	22.9614	16.4978	19.1789	53.0143	26.4994	20.981	16.0051	NA	19.7636	27.8078	21.6194	NA	NA	24.4512	70.6147	22.9282	45.2799	22.7903	14.976	29.1938	22.414	24.0596	36.9853	24.2214	24.0949	50.1516	18.2233	26.5919	23.6513	17.1034	22.391
14247	40.7864	21.4562	28.7342	18.753	26.1213	16.3662	25.8031	22.0821	12.3741	20.0593	18.9508	42.2318	25.4481	20.3251	16.6578	14.2107	17.4506	33.4112	21.0594	21.0604	NA	20.1154	35.8787	16.291	NA	NA	12.7656	11.6449	14.3001	24.5496	7.78151	16.3373	11.2784	34.1506	16.7079	17.0267	13.2581	15.9854	12.5318	23.8157	20.5827	15.1204	17.15	18.1187
14248	8.54311	10.8273	14.0005	6.97238	11.8554	11.5472	9.26137	13.5141	9.92206	9.81232	11.2474	10.8545	12.2752	19.6201	9.19664	14.0271	16.7042	16.0536	14.302	13.7071	NA	12.8795	6.52356	6.2829	NA	NA	9.22098	13.8182	14.4918	11.64	7.95576	6.59377	9.34214	9.56159	11.5845	13.8649	7.15511	8.28028	10.6622	9.08129	15.4172	10.4451	9.84717	13.8253
14249	5.82207	3.936	21.3435	10.6517	18.0148	17.8791	9.7463	15.1361	18.2655	8.12318	9.52369	5.59986	3.98024	12.442	4.89695	9.92743	12.0732	9.33139	11.3111	7.54093	NA	7.46384	0.642493	0.825286	NA	NA	10.2589	5.28878	6.73505	9.61653	5.65566	7.31096	5.73336	20.268	9.03895	13.1324	8.3137	11.1882	16.6007	6.39508	16.6447	12.06	9.70652	9.78416
21361	NA	NA	NA	NA	0.00298367	NA	0.00696725	NA	NA	0.0089065	NA	NA	NA	NA	NA	0	NA	0	NA	NA	NA	NA	NA	NA	NA	NA	0	NA	0.552579	NA	NA	0	NA	NA	NA	NA	NA	0.607919	NA	2.09065	NA	NA	0.223067	NA
12291	502.192	601.984	718.002	367.176	337.677	681.502	424.028	618	317.503	482.868	455.741	349.42	240.723	473.97	196.379	361.667	367.721	261.984	458.051	265.653	NA	304.58	213.101	357.353	NA	NA	373.352	550.493	299.157	434.825	223.239	292.819	255.69	533.757	696.189	670.406	335.226	402.58	768.83	348.738	694.742	309.278	457.551	387.283
19041	0.195986	0.801197	0.311329	0.255836	0.0265133	0.335872	0.424081	0.226227	0.205125	0.664388	0.205577	2.27799	9.40143	1.86544	7.33765	2.86647	24.187	11.2515	21.8341	6.50123	NA	11.7212	0.476914	0.103013	NA	NA	0.258959	0.262844	0	0.063446	0	0.301262	0.605071	1.21537	0.906799	9.72815	3.44566	0.413245	1.22455	2.30977	2.82203	1.60805	0.696461	0.655901
19512	0.266259	1.15261	0.474971	0.684761	NA	1.07391	0.845231	1.86801	NA	2.39073	0.34136	2.19145	1.56301	5.91857	1.83063	NA	3.689	1.46168	1.80149	NA	NA	1.51431	0.299138	0.0596613	NA	NA	NA	0	0	0	NA	0	0	38.1968	50.5407	75.9278	53.1723	NA	65.3798	68.3434	70.338	NA	114.044	44.3498
19511	0.00594476	0.0071166	0.00707512	0.00759298	NA	0.0104241	0.00696725	0.0114255	0.0112923	NA	0.0075501	0.0129525	0	0	0	NA	0	0	0.00325952	1.3495	NA	0.13622	0	0	NA	NA	NA	0	0	0	0	NA	0	0	0	0	0	NA	0	0	0	0	NA	0
19510	NA	0.0914298	NA	NA	NA	0.0104241	0.121856	1.60162	0.0112923	0.390079	0.0075501	NA	0.440452	NA	NA	NA	0	0	0.00325952	0	NA	0.354699	NA	0.0710175	NA	NA	NA	0	0	0	0	0	0	NA	0.894783	NA	NA	NA	0	0	0.409869	0	0.775632	1.2889
19045	0.0554137	0.248855	0.998586	NA	NA	NA	0.714258	1.23152	0.512905	0.71645	0.714055	12.8818	17.0284	14.244	NA	NA	NA	6.7784	10.9437	22.4456	NA	6.8045	0.0637961	0	NA	NA	NA	NA	0.231049	0.815807	0.809381	0.158829	0.137804	3.18643	3.76351	8.34807	NA	NA	NA	3.22193	2.92141	4.71792	2.0337	1.39907
19044	NA	49.9005	30.7173	84.7052	80.6544	99.1581	45.0333	92.5654	116.636	39.4148	34.9432	NA	51.4708	55.5235	80.3444	67.6791	107.821	39.1635	93.3198	91.9912	NA	28.7932	NA	105.248	NA	NA	35.9328	189.412	188.014	103.384	138.838	45.0727	35.5645	NA	41.4595	71.0198	102.334	110.147	87.5877	64.1481	104.818	91.5999	46.9125	45.0731
19515	4.98501	5.45885	5.36148	NA	4.91884	NA	7.02048	9.3951	4.40707	3.47326	6.46308	18.257	11.9612	14.1322	NA	24.7506	NA	17.8275	27.9079	21.0732	NA	23.0849	14.4844	7.5118	NA	NA	8.16468	NA	7.54408	10.789	5.52595	6.74916	6.97736	7.38539	7.2898	10.6984	NA	15.6624	NA	14.3294	17.4946	15.1858	9.60882	10.2256
19514	0	0.0071166	0.00707512	NA	NA	1.24275	NA	0.0114255	0.0112923	0.0089065	0.0075501	0	0	0	NA	NA	0.70856	NA	0.00325952	0	NA	1.56565	0	0	NA	NA	NA	0	NA	0	0	0	0.375193	1.23602	0	0	NA	NA	2.78333	NA	2.86364	0	0	0
19049	77.97	71.9769	76.6989	84.6478	62.6635	64.6806	NA	57.3109	93.9972	NA	79.0736	43.6521	64.1234	52.8129	62.3533	63.0267	36.8739	NA	34.8072	57.8589	NA	47.7557	58.3325	88.1078	NA	NA	62.861	56.4232	NA	83.6095	68.6323	NA	72.4957	78.0941	80.788	68.4704	80.9216	49.921	41.2058	NA	44.8818	72.497	NA	77.8073
19048	NA	15.1974	NA	5.52015	20.179	38.3834	12.7918	12.7567	14.9487	12.7786	NA	NA	15.1316	NA	2.20076	3.61999	15.1456	18.5423	8.49524	13.713	NA	NA	NA	6.54351	NA	NA	11.642	5.43399	1.01887	14.4649	2.69389	0.664486	NA	NA	17.7988	NA	2.34999	6.38583	27.5642	11.9638	13.818	12.5101	11.3017	NA
19519	0	0.0071166	NA	NA	0.00298367	1.02651	0.653541	NA	0.492546	0.0089065	0.0075501	0.835062	1.35817	NA	NA	0.549402	4.76214	0.386393	NA	5.10991	NA	2.89957	0	0	NA	NA	1.67426	1.1463	0	NA	0	0.405937	4.63466	0	0	NA	NA	2.76818	5.57236	3.57758	NA	1.87553	3.92642	3.49676
15433	3.16565	4.98987	2.5726	3.81116	4.41924	3.83342	3.76653	4.58009	2.20232	3.61693	4.22096	6.35004	12.5721	5.50995	7.061	4.94143	7.45209	7.35499	7.83426	9.93546	NA	7.86459	2.34387	4.49978	NA	NA	2.80448	3.81514	4.48609	4.90494	4.44823	5.5566	3.96426	3.34645	5.963	2.9169	5.05643	4.58072	3.15725	5.53056	6.17033	5.94549	4.8239	3.98174
19743	1.2777	24.2181	NA	NA	0.379537	3.67459	0.0964156	NA	11.781	NA	0.572919	0.0631136	25.8927	NA	NA	0.0898588	0.476523	1.20105	NA	39.3903	NA	0.679364	0	8.07059	NA	NA	0.427749	0.805643	1.40587	NA	11.9666	NA	0.0600092	0	15.4871	NA	NA	0.702693	3.89472	0.190169	NA	93.465	NA	1.01827
10635	0.134576	0.0071166	1.62209	0.00759298	0.0590195	0.250204	9.03453	0.331603	0.0112923	0.0089065	3.02689	2.82502	6.44236	9.32775	8.99779	8.25878	19.1432	9.69797	10.9505	20.7879	NA	7.05739	0	1.56182	NA	NA	0.0170547	0.4383	0	0.0320836	0.492641	0.305567	0.53115	1.34476	0.529376	0.276343	0.688941	0.467855	0	2.30034	0.189644	0	0	3.64064
17914	11.2201	9.16663	3.67886	20.0266	NA	10.9139	9.57641	8.40311	8.48481	11.0316	10.9366	19.2088	11.7124	18.1458	14.7368	NA	16.416	12.0202	16.6656	23.6493	NA	9.96967	5.66547	2.35624	NA	NA	NA	4.38392	3.79271	3.94246	5.6794	5.74869	5.20958	16.553	9.86672	15.161	14.4365	NA	23.2613	12.2972	18.8975	18.0463	13.7646	19.6157
10637	10.1581	6.44106	11.7262	11.7137	4.66104	13.2661	16.2592	13.6853	10.7942	22.2084	31.3338	16.065	10.9961	24.4856	11.3071	13.9707	21.9079	32.0268	40.592	29.3622	NA	75.5225	18.1574	5.56367	NA	NA	4.6154	30.6902	6.25507	10.572	11.3303	17.768	79.8495	21.3727	16.82	22.3651	11.1388	15.4814	33.7996	21.2401	33.0703	33.3671	28.3737	30.3198
10636	0.976739	2.06141	0.497685	1.31692	0.415598	0.759438	1.19091	2.52309	1.02858	0.514893	1.09361	26.9203	25.977	28.5622	32.1235	28.4885	25.883	32.6185	20.1483	52.0128	NA	21.4277	0.0085462	0.0330523	NA	NA	0.0664956	0.0988941	0	0.0160752	0.651685	0	0.0219844	3.18195	2.61832	5.0309	3.54078	7.4607	6.48998	10.0351	5.8287	6.01783	4.6411	3.29015
10631	14.0015	6.70337	8.94641	22.9625	6.18965	8.18741	10.612	9.71089	11.4019	6.55463	4.85129	3.6948	1.74794	9.64046	13.7547	2.19182	5.123	3.10641	1.72988	6.44201	NA	1.65532	0.640645	2.29035	NA	NA	1.2909	1.91697	1.05396	0.44501	6.33638	22.2722	0.845088	16.8304	15.5625	32.5643	44.7531	22.5174	14.6636	11.034	14.8889	29.9855	13.7693	9.31595
10630	1486.85	875.222	3599.84	6554.37	738.944	4281.25	22.1083	266.016	1261.76	441.647	72.3713	90.2374	1240.69	812.935	5497.39	679.532	21994	18.5891	148.792	1374.33	NA	76.3338	34.6479	167.372	NA	NA	145.886	25.5784	74.7806	88.7807	327.34	39.6316	34.9268	221.802	571.449	1029.81	9851.84	436.68	6126.95	29.3451	313.111	1124.35	571.786	78.8612
10633	0.0391049	0.0071166	NA	2.86878	0.841155	0.0104241	0.00696725	6.21583	123.514	3.7109	20.3383	0	0	NA	2.60647	0.534316	0.54439	0	8.66706	6.33234	NA	8.73658	0	0	NA	NA	0	0.579814	0	0.0784686	0	0	0.132236	0.0148892	0	NA	1.53067	1.52141	0	0	5.28479	478.311	3.13786	24.713
10632	1.00295	0.621799	1.57341	0.19207	1.52526	0.28647	0.788588	2.60549	0.610869	0.310873	0.348783	1.74338	0.656	1.14126	1.18467	1.7982	0.425675	1.41193	2.6348	1.01242	NA	0.847969	0.574292	0.675309	NA	NA	5.46552	0.185067	0.33011	6.31476	0.137015	0.845578	0.35118	7.03007	1.4742	5.77431	1.18587	4.54271	1.87673	1.3957	4.43197	3.57223	5.00977	0.776399
21364	NA	NA	NA	NA	NA	NA	1.27798	2.41435	0.818113	0.0089065	NA	NA	NA	NA	NA	NA	NA	14.0815	25.5946	31.0348	NA	NA	NA	NA	NA	NA	NA	NA	3.76293	0.151237	0.297211	0	NA	NA	NA	NA	NA	NA	NA	17.2254	25.8459	22.6411	15.2517	NA
10639	370.194	936.972	254.465	879.026	544.589	171.365	431.255	86.386	441.363	294.704	446.006	93.3993	287.674	50.8691	143.193	143.536	39.5262	120.335	156.41	141.731	NA	113.375	313.742	2133.02	NA	NA	324.233	1894.41	2205.69	359.106	2020.41	2793.57	161.404	243.232	563.781	208.219	950.352	405.639	133.256	495.538	86.2818	576.861	368.978	328.999
10638	35.5296	25.235	10.7782	30.9439	16.128	23.5428	27.472	22.6233	28.6482	32.2415	29.9423	26.8906	25.933	10.7296	25.2001	18.538	16.1976	18.4616	22.7967	26.5908	NA	22.362	24.7666	21.6536	NA	NA	15.7281	31.2014	20.0509	13.961	30.3495	26.1027	12.8971	30.3745	24.9238	5.73581	29.9308	21.4681	24.6208	25.3925	16.9721	28.9843	29.6216	34.2307
21713	NA	NA	NA	NA	NA	1.58868	NA	NA	0.748905	3.02364	NA	NA	NA	NA	NA	NA	1.15047	NA	NA	1.82113	NA	NA	NA	NA	NA	NA	NA	0.597481	NA	NA	0.341537	5.94068	NA	NA	NA	NA	NA	NA	2.35208	NA	NA	1.42561	1.50485	NA
15221	76.2796	87.8122	94.0367	34.2757	158.092	46.4522	65.4325	61.1668	75.3795	65.9172	56.6732	16.3094	28.1313	21.106	24.7602	39.6803	34.552	39.0945	86.6018	25.2294	NA	37.7014	22.8244	48.6363	NA	NA	37.3992	56.2407	73.1501	75.7273	32.0545	33.1001	46.0426	53.2227	55.6596	53.8984	25.3148	67.5042	42.0241	39.3836	35.6478	41.6155	41.001	52.1355
16769	14.4834	12.8593	23.9023	24.9322	14.2584	18.8227	33.1938	24.2023	16.1821	18.1289	21.6094	15.136	8.16361	16.4542	15.7233	15.0425	13.6586	14.3167	15.3422	8.15677	NA	12.3673	5.03487	8.19671	NA	NA	15.793	8.37145	9.30364	12.2846	10.0755	4.42484	8.49165	21.4609	10.9626	28.8383	24.7178	20.2154	26.315	24.9896	24.6237	23.1064	14.3611	23.4472
15223	4.14091	3.31088	4.41978	7.1208	14.7078	4.61744	34.9229	13.0365	4.30119	4.77129	6.81932	38.8075	110.535	54.9847	88.0825	146.304	58.2873	149.69	75.3129	104.084	NA	141.563	5.42903	5.46804	NA	NA	4.06657	3.11968	1.55996	8.0452	7.93789	2.09705	1.67099	6.84167	4.99402	1.15444	15.1374	19.5374	5.76842	18.3652	10.1209	6.55463	13.1587	9.80092
15222	34.4959	31.5813	41.6913	32.5451	32.654	43.0853	59.0162	38.85	26.6463	60.7805	42.1752	22.9813	39.5405	30.795	34.6886	42.798	29.1299	73.6928	67.6562	34.6214	NA	30.7517	22.881	27.1941	NA	NA	23.0603	37.2015	29.1313	44.7296	35.5439	44.2451	51.3993	36.9991	49.097	42.4008	33.7879	29.2075	42.5737	60.5493	37.3279	26.3747	51.5136	36.8145
15225	5.0166	5.51353	11.9464	7.21649	5.90306	6.90126	7.7131	13.77	4.49471	8.10733	8.3332	11.1361	10.762	13.2182	10.0383	6.52209	17.73	11.8277	15.9553	8.68208	NA	15.241	2.82022	3.80583	NA	NA	8.05517	9.57141	6.28331	12.2915	4.63818	8.72563	8.30388	6.37682	6.2343	8.48269	7.30562	4.14305	6.25811	9.31935	14.5805	4.74006	9.00853	9.75824
15224	19.6012	28.4069	13.9539	31.3143	17.9294	20.0505	22.3865	17.5651	10.1908	15.4583	22.645	24.7464	38.3488	23.3861	26.0616	25.3588	21.3494	43.5515	19.2605	25.5122	NA	24.1807	19.4806	18.911	NA	NA	25.512	13.6292	13.3233	10.6781	14.8423	13.8984	24.4008	36.2281	43.5187	33.6928	24.5681	27.8136	20.6763	26.397	21.5382	25.7313	24.8566	23.2227
15227	149.353	79.7878	97.8221	113.174	127.102	149.849	283.515	111.075	118.855	122.023	141.392	71.201	57.507	76.1595	114.135	126.437	71.0828	214.192	122.366	102.395	NA	100.499	156.823	148.603	NA	NA	181.224	105.093	120.271	269.76	211.19	92.1591	288.453	171.119	67.0682	218.328	212.843	250.645	188.34	343.761	179.399	211.972	162.295	184.266
15226	26.9001	29.7422	58.09	46.8433	42.1095	16.921	18.9783	28.9617	23.3817	15.9048	14.117	45.5424	31.3858	57.0003	52.6694	31.582	34.1453	23.9825	38.963	29.3735	NA	30.0879	25.5934	28.0159	NA	NA	53.2834	40.0231	50.5181	51.2229	41.4368	57.741	33.9462	16.4216	15.7769	20.2061	26.1516	19.0362	10.8546	24.6394	17.2154	11.153	19.5638	10.9052
15229	23.3943	32.0962	51.1131	23.5319	23.5311	35.0604	15.8768	14.8573	23.5916	19.2291	17.4127	16.2024	16.8139	25.1518	12.6934	23.5999	66.6834	13.07	15.3097	9.70972	NA	8.42342	17.9394	26.3094	NA	NA	29.8325	18.4098	33.2513	14.6572	28.353	8.25093	20.5829	29.4435	30.6235	51.1677	23.2591	54.0053	39.9716	14.5196	14.9889	15.4692	15.4346	14.2242
15228	55.0123	54.9086	86.1354	47.1806	49.8874	38.3656	77.9196	57.5281	57.3677	70.3411	47.882	36.4605	35.1308	58.7205	33.9754	35.7338	33.5332	68.0313	48.9551	47.0133	NA	33.7685	52.4687	52.2951	NA	NA	48.0879	66.198	42.2584	54.9043	52.5568	82.6787	47.9163	52.7845	51.821	61.588	59.5086	51.404	42.3977	86.4427	66.7072	53.5671	61.3202	50.914
21369	NA	NA	NA	NA	NA	NA	NA	6.79039	1.23188	0.752177	NA	NA	NA	NA	NA	NA	NA	NA	0.00325952	0	NA	NA	NA	NA	NA	NA	NA	NA	NA	0	0	0	NA	NA	NA	NA	NA	NA	NA	NA	0	0	1.95008	NA
14064	17.7389	16.0482	15.0351	22.9421	3.71808	12.2391	34.9998	15.1308	6.17144	20.5325	15.5595	14.4502	24.0162	14.2087	11.441	7.03958	8.28802	26.8925	10.4345	15.7673	NA	10.1485	5.48813	4.35846	NA	NA	5.03079	13.3122	38.4812	5.07486	5.98326	5.90437	8.92985	25.1684	38.2818	27.7584	23.519	6.59389	20.7251	26.3705	9.61616	12.4138	15.4691	18.7985
14065	185.314	156.912	106.022	215.596	223.414	140.987	186.118	151.262	146.459	135.905	146.377	111.389	61.6087	76.2062	68.8356	64.9452	54.186	101.146	86.1148	57.3202	NA	74.6257	30.0847	26.3243	NA	NA	21.6761	75.855	245.423	25.8142	35.6911	68.2426	46.1314	275.396	170.96	195.821	214.065	315.561	120.725	162.596	173.973	259.308	123.504	144.248
14066	49.7684	43.8048	54.4765	33.2163	41.4406	27.0401	58.5625	40.8141	44.8094	61.7545	53.4763	67.8207	71.3744	57.2203	58.3008	35.0712	39.6167	60.9665	64.6414	39.589	NA	70.871	53.4017	38.2664	NA	NA	77.9026	34.0823	35.484	48.4701	31.3313	41.4432	54.4097	27.7222	33.4428	35.4496	32.4662	24.6686	18.7128	67.6795	36.136	34.4965	63.3332	46.298
11547	14.0411	14.3352	15.7591	20.2798	7.53386	10.38	17.168	16.0701	6.20713	13.3352	18.9307	29.4684	27.5632	43.2383	42.8732	32.0388	31.8698	18.3794	21.0278	17.0543	NA	23.2759	20.7691	23.1473	NA	NA	19.6222	16.6792	8.36056	7.11477	6.95772	9.02939	13.3931	17.7187	10.7532	40.3072	28.6713	15.3735	18.4074	17.2922	10.3911	5.66988	13.8509	22.2612
14060	5.48873	7.2456	72.6848	2.01575	15.4514	3.87364	8.06606	5.44214	12.2937	6.64756	17.9204	8.64839	24.5765	10.32	18.646	4.23422	7.63447	7.59269	5.27211	10.657	NA	16.4717	11.8905	9.40999	NA	NA	2.05727	10.7762	1.889	5.59497	11.2218	2.01771	9.65219	7.26569	10.9498	15.6669	6.90527	6.74993	8.45972	7.01315	6.76191	15.9952	10.3518	14.6881
14793	2.55491	1.14377	0.737598	1.45695	0.441662	0.217887	0.794189	1.34264	0.269971	0.561931	0.488806	0.562243	0.877641	4.20115	0.723978	0.489098	0.756651	0.991353	1.10013	0.313379	NA	0.506119	0.556208	0.608435	NA	NA	0.598321	0.511408	0.691327	0.313551	0.581226	0.350097	0.377659	0.977401	1.20579	0.828979	1.64915	1.30182	0.504749	1.89442	1.45091	1.75898	1.76842	0.760113
14062	10.9664	12.2543	10.7483	9.5386	5.68235	8.4527	8.12322	16.4225	15.2521	15.3045	9.18645	33.4817	42.8485	24.5882	17.3357	15.1563	14.1807	9.16244	15.987	23.3537	NA	19.4554	6.89488	12.5403	NA	NA	6.38551	10.4143	18.9954	11.0513	11.9211	11.6254	8.67437	11.651	13.6769	7.15345	13.5266	11.9906	7.32542	8.08389	16.3666	16.3853	16.4811	5.95008
14791	8.06606	11.1309	10.1939	12.0671	12.4402	16.3264	7.26365	11.0654	14.4288	11.4544	10.2035	9.48652	10.277	12.0108	10.4024	9.31478	12.6531	10.6888	13.5071	19.6742	NA	11.7637	3.77421	6.24298	NA	NA	5.55691	12.2678	9.87466	11.2717	14.6696	7.42974	8.23416	15.2425	18.4438	16.5146	16.4831	14.5276	16.1022	8.85936	20.1566	19.2446	12.6717	19.1017
11548	0.337806	0.191552	1.80176	0.56089	0.171158	0.225489	0.232483	0.826228	0.766612	0.407734	0.164822	12.2876	12.7037	15.621	26.3015	17.5396	19.6569	5.60194	12.5973	25.0782	NA	12.0682	1.9707	0.0494497	NA	NA	0.0102838	0.0930187	0.228061	2.149	0.0982522	0.199007	0.0265461	2.99745	3.60889	9.43938	5.69765	5.40042	4.07234	4.96063	5.06443	5.39443	3.33199	1.63455
14069	128.26	87.4048	407.212	294.066	227.839	266.249	281.381	367.074	285.636	366.552	339.81	66.8671	39.6507	168.634	137.675	76.671	108.091	183.433	100.554	105.616	NA	160.709	105.482	94.8011	NA	NA	107.739	183.334	259.537	107.054	333.122	220.676	236.443	93.0161	75.4541	403.967	248.561	218.275	227.74	215.691	233.7	311.942	198.326	248.312
14798	13.0078	20.2438	14.0124	16.1468	14.3834	25.6624	25.5023	23.4831	12.6211	16.5345	17.8499	23.8043	20.2475	25.2674	24.425	19.658	24.012	32.3833	18.9505	19.8245	NA	22.6004	20.5222	11.749	NA	NA	19.5698	10.22	5.64843	16.5472	10.2174	17.22	11.7161	15.0618	21.9404	19.503	18.8264	19.4261	25.3244	28.8712	27.5219	15.3785	23.2195	26.9829
14799	13.4476	14.1977	9.52068	17.2559	12.174	15.1322	28.4477	14.9332	17.0642	16.528	17.043	14.5678	24.0323	11.1506	12.3253	13.4241	17.3759	23.4668	19.426	33.8738	NA	12.4306	9.69109	9.60249	NA	NA	11.8963	11.2211	12.2285	14.4496	14.9926	21.1745	27.2683	10.6176	13.9807	7.98949	13.1663	8.86029	14.8434	19.8838	12.2731	18.7794	15.5757	16.3857
10499	24.3521	86.7509	15.1439	30.6699	28.9806	79.0535	6.05827	17.5106	18.0991	9.45442	11.3246	34.1102	51.9547	20.0127	31.7242	18.8486	77.193	12.3588	27.0066	7.20048	NA	20.5977	3.1007	32.6877	NA	NA	1.11082	0	0.327923	9.23988	1.91339	1.31403	2.038	14.3244	154.646	71.1098	52.0806	23.3801	99.42	12.227	20.4463	15.8509	9.72867	14.0597
10498	38.9832	23.3796	16.3788	23.3017	7.75498	20.739	19.2609	11.1017	NA	21.7202	16.7975	24.1885	11.428	32.7314	39.9545	19.1719	45.8799	52.0141	35.5663	NA	NA	53.1887	30.0155	23.6536	NA	NA	3.42855	10.4344	9.41847	7.71621	NA	7.71122	7.41688	29.5615	16.4037	25.8661	23.3034	9.97041	22.6025	11.6085	11.217	NA	30.2404	16.6796
10491	474.633	265.069	247.382	266.212	78.8497	353.77	427.78	545.332	184.791	498.251	238.348	93.4811	90.5788	114.653	50.3202	45.4435	84.5569	146.473	53.8166	50.3811	NA	80.5754	28.0714	17.0351	NA	NA	4.78803	5.53442	10.0589	2.92156	2.1242	5.39021	4.27021	724.16	471.897	705.816	300.181	150.642	569.971	255.534	537.306	358.852	780.646	313.333
10490	1.04881	0.478978	0.319168	0.23067	0.0701325	0.869161	0.91073	4.1447	0.785093	1.3259	2.16761	0.287996	0.471512	0	0	3.06107	0.174318	0.233025	1.52669	0.159991	NA	0.857336	1.23543	0.107715	NA	NA	0.00991489	0.455131	10.8529	1.80373	0.39519	0.267296	0.650392	0.980953	0.544481	0.204452	0.438552	2.0957	0.781444	1.34755	1.87931	1.15817	3.15517	2.17218
10493	339.014	729.631	442.285	1004.5	603.35	245.293	32.3481	24.5891	474.063	70.1918	19.6236	583.203	958.971	478.29	584.415	340.422	242.05	80.3934	108.765	232.356	NA	97.9057	1409.34	3975.2	NA	NA	953.978	3173.15	8320.16	191.117	4095.18	1484.04	1175.28	100.275	253.893	94.0778	206.694	111.153	8.17786	10.3817	30.2333	11.5605	48.9649	13.8867
10492	242.335	116.391	354.705	203.447	205.938	267.91	341.639	107.793	291.908	687.078	257.759	115.945	30.2407	130.708	136.787	179.919	312.122	46.7587	63.9788	268.004	NA	68.1285	48.3763	166.632	NA	NA	56.1079	28.9931	25.4899	42.2921	14.3027	17.1296	11.34	287.39	96.8175	553.557	260.369	306.141	401.455	224.966	92.0867	554.481	978.103	204.228
10495	0.91364	1.396	35.8215	0.759865	19.1562	7.59072	3.82831	3.74631	2.04182	7.02574	1.91067	0.132747	0.276642	0.314687	0.657058	0.0230897	0.630413	0.0864313	1.7591	5.12884	NA	0.0860989	0	0	NA	NA	0	0.156369	0.121767	0.170385	4.46626	0.0724107	0.00999183	0.00180301	0.00951845	0.409908	0.298654	0.0640485	0.999778	0.0218585	0.122049	7.40353	0.509383	0.0724819
10494	70.0079	26.9377	5.31123	52.7059	65.3418	21.8992	13.3643	6.17527	18.3959	10.5827	58.8132	0.0598319	3.39453	0	0	0.464566	1.12775	2.71351	0.666086	0.296035	NA	0.369296	0.285694	42.2426	NA	NA	35.4237	11.8625	0.335846	0.652864	20.7675	4.79528	5.75827	1.31741	0.693977	0	0	0	7.02827	4.26276	4.97568	11.0865	4.35808	8.17791
10497	0.0611994	0.579799	8.95147	0.00759298	0.75696	0.591226	0.708865	3.29036	0.0112923	0.828887	0.892066	0	3.59905	3.16732	4.71033	21.7125	6.55643	7.00297	11.6491	5.23089	NA	9.98737	0	0	NA	NA	1.94399	0.544283	3.60124	4.26235	1.50914	1.33985	0.920607	0.016854	0.128504	3.74355	0	0.474418	3.62963	2.45283	6.28129	1.00314	0.978298	3.19115
10496	16.044	11.2041	2.46449	7.59201	14.9332	15.5793	5.82869	11.6151	6.36282	16.2586	7.28306	20.2509	2.57669	2.58372	5.24235	23.8485	5.69422	3.08282	11.9968	2.25985	NA	10.3504	4.12296	3.79035	NA	NA	3.97641	2.34375	0.558744	5.62316	5.78194	1.89588	2.20014	11.5197	4.31007	2.44313	1.89473	4.72489	5.54596	0.895744	5.43628	1.5926	3.89813	5.78266
12292	7.41079	11.3039	14.7699	8.70671	7.46932	8.13873	8.85565	7.99729	7.86682	5.65101	5.94834	3.70029	7.24042	5.46831	2.97048	2.68291	3.81222	8.65052	5.71882	4.26472	NA	4.57807	3.1469	4.5048	NA	NA	7.96266	3.18942	2.59425	9.46402	3.67469	4.05124	5.68564	6.92503	6.39266	7.75182	3.09531	3.06708	5.06415	6.78164	5.4679	3.2867	6.09219	6.13034
12567	2.1322	2.45309	5.45099	3.43537	3.99983	4.20878	6.15382	7.03586	6.58391	2.59855	4.46048	8.66482	8.52528	6.16906	10.9393	14.1208	12.6725	17.1955	23.2591	10.8293	NA	14.1869	1.44998	7.63671	NA	NA	3.57008	5.19405	5.74307	3.49785	12.6916	5.98547	4.68027	5.94012	6.53588	4.49014	6.33548	10.4734	5.41533	6.63392	9.56405	7.05659	8.10203	6.55803
12566	54.8256	56.1151	80.5876	58.7272	80.8047	48.1786	58.6197	61.2011	41.5465	77.5634	53.3818	14.414	12.4548	20.0546	12.0041	16.0016	16.3007	20.2529	13.5562	12.9401	NA	26.0834	3.19443	7.58937	NA	NA	12.6979	25.7865	9.32445	4.86903	9.24574	10.6083	10.8599	202.973	132.639	198.949	317.727	237.121	111.355	108.233	141.998	113.175	164.4	129.931
12565	67.2954	74.9841	59.9464	26.3022	69.2432	41.4398	30.1614	46.4164	38.3886	37.0304	41.776	52.5108	54.6852	30.6411	36.0253	37.4636	43.1571	28.6486	36.6342	47.7127	NA	39.978	114.485	79.472	NA	NA	50.5297	33.9968	44.2845	65.8495	48.2507	27.0075	30.7741	86.9284	95.634	36.6737	39.9315	61.816	42.8627	47.5127	46.5241	46.8229	49.6059	37.9652
14114	31.0434	26.037	16.9633	12.7566	17.8103	28.8413	21.0572	25.0924	22.476	26.3259	18.9814	32.3588	10.1168	16.1189	13.2083	21.4935	27.4622	24.7866	22.2812	17.5063	NA	18.9706	25.0862	14.505	NA	NA	18.3714	24.6745	20.6641	16.7911	22.3476	31.3677	11.7914	26.0939	17.7388	15.8012	17.151	22.0099	32.9113	23.0271	25.4546	17.9873	22.4781	23.3092
17973	1.97112	4.60278	NA	2.98366	2.9762	3.66268	6.14821	5.75977	4.05946	3.49918	1.27914	1.28534	2.7887	NA	2.64557	0.373965	1.1704	2.5142	1.40312	0.657638	NA	0.161503	1.0101	5.41604	NA	NA	1.02201	0.934678	0.453999	1.1564	5.3053	2.14006	9.3577	3.22006	4.86282	NA	1.92541	1.25863	4.77443	4.82388	5.97877	2.11511	1.40102	1.53428
14115	16.9818	20.5109	11.2332	20.9717	8.28286	8.64602	8.93272	8.91368	8.71445	9.87518	10.574	15.4032	17.1903	8.72267	14.32	14.9574	10.2114	17.5714	11.319	9.19832	NA	10.2791	10.3979	23.6614	NA	NA	9.7346	15.9467	14.8653	8.23406	11.1882	13.5142	7.82912	10.1225	14.0231	8.66388	12.9895	11.6287	6.74057	10.3484	9.48232	11.026	8.54999	10.9191
12563	22.6512	30.289	50.0001	33.3151	45.0305	10.8939	55.1296	24.5754	25.6495	40.6698	18.6934	43.9039	34.9127	67.5829	52.473	52.064	22.9202	74.7204	57.6318	49.0448	NA	29.7254	19.8281	22.9197	NA	NA	59.8104	52.5823	38.4307	26.5974	62.6661	34.3463	20.345	79.4155	40.5194	68.7469	74.0454	84.7613	25.7182	136.526	57.5052	56.496	89.9069	21.7403
11476	18.4827	19.9646	14.2793	16.5712	21.1684	28.254	16.3706	33.5156	27.4112	23.365	24.2403	20.4831	14.9686	21.7189	24.5856	33.6208	26.823	22.0921	25.4536	25.7068	NA	27.93	23.7098	47.4093	NA	NA	18.7282	40.846	124.63	213.089	100.283	83.3326	126.521	10.6794	11.8324	12.8622	13.4648	17.3659	23.9986	15.0647	23.8535	21.5563	15.8825	16.0802
12562	35.3486	52.2669	48.4672	35.1039	34.3233	57.8502	59.1501	71.2893	39.2101	63.4456	47.1902	45.1869	52.1362	80.1983	63.6044	52.0905	78.6842	79.0929	70.9255	60.5241	NA	58.3961	18.5555	27.1579	NA	NA	39.7808	50.1476	53.8264	53.8116	29.6248	43.603	34.7956	43.3736	68.6301	63.2282	51.8323	48.0265	66.8318	76.6921	72.5376	58.197	81.6988	49.2593
11477	4.49166	5.02729	3.65782	10.7472	9.08264	9.75931	6.78745	19.9636	9.40038	9.08031	21.173	8.44564	5.48047	10.2506	22.3898	42.3444	27.5244	21.1336	61.7268	32.5619	NA	36.3779	5.17027	1.09375	NA	NA	22.7	4.01352	11.7381	5.23943	20.2139	1.1234	5.44222	10.091	13.1296	3.93508	28.7437	47.5403	21.8981	38.661	62.5911	45.0737	54.2326	32.6157
12561	8.61406	5.68787	16.9023	5.56831	5.45881	14.5009	11.3219	8.90491	11.2793	5.71124	6.80493	13.8536	9.26638	11.5295	6.03009	5.64174	12.1841	17.4251	15.8115	8.75471	NA	9.62614	6.07155	4.46659	NA	NA	4.89214	12.8096	5.50164	4.79454	2.949	5.56302	9.6574	17.9785	14.1746	16.5518	6.59306	4.95263	17.4209	13.3398	13.9987	10.1796	6.95563	13.2506
11470	0.47835	0.27476	1.96689	0.423953	0.0957393	1.04211	0.573652	0.871649	0.632	0.977292	0.0817829	3.67062	0.0682588	0.991627	0.697257	0.0641498	1.48527	8.16866	12.339	5.26263	NA	0.652038	1.07266	0.258692	NA	NA	0.015394	1.4927	1.23727	3.95981	1.40798	5.58662	0.219008	5.09642	0.351408	1.53236	0.712019	0.943808	2.13578	1.25772	6.72344	0.736451	2.94331	0.462603
18812	0.0139605	NA	2.10806	NA	NA	NA	0.00696725	0.625327	39.5332	0.0089065	0.872639	0.154591	NA	4.81412	NA	NA	NA	0	0.401459	0	NA	0.683903	0.0159167	NA	NA	NA	NA	NA	0	0.0399332	0	0	0.288309	0.0040188	NA	2.4922	NA	NA	NA	0	0.601436	0	0	0.578881
15978	0.593599	1.17184	0.375998	0.542675	0.209829	0.670191	1.18215	1.10585	0.816893	1.3146	0.847926	0.235292	0.0893677	0.697321	0.213688	0.0619478	0.256257	0.391697	0.546805	0.482906	NA	0.405228	9.59848	11.39	NA	NA	4.44964	7.57514	12.2708	7.97388	6.90447	8.40492	4.79507	0.955655	1.16359	0.533104	0.314048	1.41054	1.05453	4.09866	2.45379	1.98115	2.86463	1.73337
19972	NA	NA	NA	NA	0.00298367	NA	0.00696725	NA	1.44343	NA	NA	NA	NA	NA	NA	0	NA	0	NA	0.351674	NA	NA	NA	NA	NA	NA	0.235649	NA	0.0806149	NA	0	NA	NA	NA	NA	NA	NA	0	NA	0	NA	2.67448	NA	NA
11472	2.84304	5.62743	1.63844	3.67504	2.8785	8.05781	17.0311	11.4769	3.57032	4.50476	19.7483	2.9099	3.13298	3.86189	2.08422	4.62628	6.94972	7.10755	4.70048	7.45083	NA	3.03433	0.982501	0.946841	NA	NA	1.89979	4.55942	5.4662	18.5516	8.49071	13.8387	66.7934	12.8663	12.335	5.92281	5.30976	7.04323	8.90575	13.2078	11.8276	8.2706	10.6128	8.84546
11473	66.6095	45.0693	83.4844	93.8803	44.611	68.2429	82.8117	67.4551	32.2086	74.523	81.1763	143.182	83.1531	155.704	185.082	121.884	84.6622	73.4932	141.804	68.6001	NA	200.441	99.2273	25.5189	NA	NA	14.2503	3.61782	10.3428	6.56967	13.3351	6.89186	3.46931	63.7075	64.9815	98.2991	79.5546	79.1989	44.2089	109.788	79.2225	54.8643	81.8259	102.272
18268	69.1064	66.6439	55.5422	52.2473	48.9819	43.4637	53.4618	21.0983	51.8017	46.8296	37.1058	109.437	122.619	84.2939	70.4567	78.9072	65.3719	42.2163	22.2082	88.2838	NA	54.1572	27.1476	40.2658	NA	NA	17.8447	75.0155	56.4238	9.48816	43.9037	53.4535	28.6882	83.2862	60.4606	74.8836	100.937	82.7198	72.4304	149.301	31.4062	90.0673	93.9617	73.1634
12297	26.687	3.72277	3.44561	4.87422	3.14581	5.84103	5.55065	9.56707	2.79325	5.0362	4.70719	14.2244	3.75522	5.02693	5.5067	2.78693	10.2202	9.53836	11.1328	5.96872	NA	7.96198	13.599	2.52155	NA	NA	4.1823	7.00442	5.43211	9.14909	1.74918	5.27603	5.06375	18.7366	3.75988	3.11087	3.2606	2.6709	6.10708	7.47511	10.0248	4.636	6.10402	5.71793
14118	3.71162	20.0891	3.74997	7.67258	6.11676	7.54117	6.15882	6.3924	8.00416	4.38446	6.55583	11.87	20.0745	6.33311	14.8152	17.2342	28.8751	18.8271	17.2365	23.4631	NA	19.2269	7.07578	26.121	NA	NA	15.0012	15.9842	14.7963	7.69844	14.0592	5.20834	9.04179	5.07947	17.3912	6.35901	8.02236	9.11065	9.58547	7.47786	10.4477	14.4754	6.86862	7.97529
11954	6.97885	7.86012	47.5554	4.3268	34.393	5.06226	6.0553	8.55767	28.069	4.77665	7.37299	5.62166	17.8728	7.27604	8.02013	6.92681	7.82474	8.47304	7.82408	8.66405	NA	9.37996	1.80994	3.33899	NA	NA	4.75108	5.00979	3.53817	5.11769	4.01356	5.64861	3.71795	1.80387	3.96572	2.98069	3.25416	4.27958	2.7564	4.60436	5.18058	4.16296	3.87917	3.87784
11479	23.9306	36.3159	25.936	20.0593	41.5403	25.5179	29.0068	22.6992	24.4448	26.1096	17.5323	13.0986	10.8748	19.3592	11.5386	26.2184	17.1823	19.723	30.0703	19.427	NA	16.0103	25.23	32.1672	NA	NA	18.8639	40.961	26.4471	23.5102	21.8064	17.3379	19.8654	27.2336	23.0022	32.6895	16.3138	46.8448	33.1476	31.5021	22.2304	25.803	21.2421	23.0917
17267	143.257	126.532	234.104	114.349	214.172	177.173	161.937	95.7629	139.237	NA	65.5687	33.7262	37.6669	51.8904	30.8339	36.3357	44.4011	97.5643	64.2232	124.435	NA	43.5074	89.8293	101.638	NA	NA	86.552	94.6655	40.8079	79.4041	89.6367	NA	52.5476	88.6294	57.5563	134.343	66.5844	50.785	138.804	124.559	63.3749	117.714	NA	56.5033
17266	469.127	324.681	362.373	335.883	339.485	259.697	44.9164	311.725	283.139	268.464	227.351	230.044	283.95	279.34	235.702	289.444	158.933	38.183	378.701	231.265	NA	288.208	211.998	406.251	NA	NA	716.249	360.009	628.001	286.232	515.832	315.585	435.162	436.435	465.442	516.556	376.18	310.779	299.492	34.4508	446.419	370.222	398.236	380.31
17265	8.46858	5.1248	17.1522	22.5582	12.556	28.7807	12.7333	11.5175	10.4006	6.87262	3.67681	6.5862	2.80517	18.6965	10.8464	19.9364	12.9006	11.9285	22.3118	9.34093	NA	5.42237	1.84053	1.76305	NA	NA	3.61617	26.6267	16.2817	9.71715	11.8122	6.27328	7.69643	9.61857	3.80494	14.937	12.7761	7.80714	25.7059	4.81766	9.89803	6.82363	7.37688	6.46348
17264	64.8407	53.2594	NA	NA	83.6644	103.024	120.129	40.2525	71.3157	52.7887	83.3794	59.1659	67.3185	NA	NA	69.553	62.834	126.833	69.6506	38.6766	NA	57.4816	46.2463	74.7766	NA	NA	98.7614	94.2757	78.4107	50.2755	89.8543	32.8177	42.0189	114.354	104.378	NA	NA	136.647	135.708	159.742	104.446	83.0864	81.5672	81.2424
17263	0.192682	0.164399	NA	13.0312	0.223357	0.0104241	0.241534	0.311942	0.0112923	0.0089065	0.0075501	0.478286	1.41096	NA	5.42811	2.29634	0.980252	1.25615	0.843485	0.632113	NA	0.302713	0.0226733	0.0399276	NA	NA	0	0	0	0	0.213623	0	0.0312936	11.9406	6.48327	NA	22.538	24.9854	31.4964	20.1443	27.9964	16.2347	8.3054	7.94542
17262	836.128	706.807	253.164	NA	NA	1087.92	1912.44	1196.87	792.529	1546.57	1507.06	414.572	294.669	120.89	NA	NA	467.197	1290.6	551.493	223.392	NA	598.306	1969.76	327.688	NA	NA	NA	283.569	466.891	1299.77	408.811	276.062	3302.62	798.659	731.212	209.268	NA	NA	658.983	1464.48	773.755	516.854	832.798	1374.32
17261	268.012	254.759	342.19	291.769	341.676	441.904	531.107	240.883	342.188	187.717	NA	204.293	153.669	374.343	179.249	321.023	287.765	476.68	272.482	238.55	NA	NA	299.947	314.428	NA	NA	282.089	509.559	719.825	200.902	610.348	362.566	NA	572.553	472.937	743.861	442.238	840.811	732.754	1003.59	1359.21	871.658	440.682	NA
17260	10.6595	5.55729	16.6209	1.53402	15.0471	11.2065	5.13994	6.82908	22.7232	3.96228	7.50376	24.4096	7.3389	5.42946	0.990722	2.04781	8.88634	3.48103	5.18439	9.10197	NA	2.38141	16.5376	3.52132	NA	NA	8.00523	9.46261	7.72992	2.32255	4.64454	1.07307	5.66065	13.349	7.88582	9.36986	2.95178	9.47225	15.9479	3.34008	10.8547	12.6951	1.70984	7.05261
17269	364.332	426.55	251.471	442.691	199.081	274.057	317.414	293.532	223.742	254.608	175.032	132.603	94.6964	88.1294	88.8155	78.2212	147.919	86.4735	116.529	79.0936	NA	87.3461	376.506	1509.54	NA	NA	151.989	890.189	894.887	130.658	588.085	711.502	529.926	293.728	267.733	292.407	236.231	273.137	231.399	302.246	258.944	227.817	243.674	166.878
17268	27.9085	27.385	48.1469	24.6071	27.4153	45.4949	28.0519	36.8368	58.4863	43.2515	50.7331	15.8275	12.2648	25.4878	7.27349	8.76439	20.9807	29.8863	16.1359	17.7234	NA	34.1381	29.1048	17.1524	NA	NA	43.7649	24.7595	24.0613	27.0164	23.1944	24.9509	24.5168	20.6565	21.5287	34.1495	17.8773	14.1473	26.8737	18.0798	32.1709	26.337	31.0461	41.4557
16798	27.7484	27.8186	21.8701	33.5318	24.818	21.6947	36.4012	33.6614	25.5902	29.8852	38.211	59.7612	48.3394	48.8447	71.0053	59.984	67.3057	51.0873	50.7626	66.9338	NA	55.8337	24.7366	19.7896	NA	NA	41.9629	32.5612	47.3801	42.2147	28.6118	36.9916	37.3346	31.0536	36.5597	34.5935	47.9069	61.5419	35.6528	53.9867	54.9193	53.4951	49.3708	40.0487
16799	12.4879	27.155	11.5709	26.6055	23.8403	13.2117	19.2016	28.9444	18.0661	29.369	12.8638	26.8458	31.513	27.8753	36.3079	36.6071	35.083	33.0045	30.155	38.9983	NA	26.7528	66.2531	184.787	NA	NA	16.1517	40.6396	79.1698	57.2139	93.5	104.629	13.4829	21.7395	18.5624	17.1712	13.8429	22.1888	13.6551	26.0562	21.6403	15.8214	25.8643	17.4574
16794	152.122	152.046	184.684	126.625	178.808	109.653	119.595	155.179	180.079	129.959	159.039	60.4308	81.5013	54.9002	60.9628	95.9178	89.9301	81.2636	95.7112	69.4346	NA	74.5701	164.128	192.834	NA	NA	132.786	135.856	125.371	176.166	187.549	201.135	175.289	105.153	91.4172	104.181	78.5056	123.051	72.6441	55.3765	98.4306	92.8334	77.3238	99.9119
16795	39.8217	22.008	33.9747	49.1717	54.6089	74.9408	33.7987	28.122	35.6897	31.8873	41.2044	16.3776	8.40419	51.1554	46.8059	38.3685	31.3304	49.6298	32.9633	20.1505	NA	29.0874	22.1564	13.623	NA	NA	30.3926	15.6723	16.0596	34.2047	54.3451	11.6408	45.5323	39.4224	13.2813	53.6003	33.342	49.6485	53.9637	18.4253	40.9481	36.1224	22.5842	38.6588
16796	53.9168	41.4483	27.3039	80.39	84.6845	127.559	160.102	93.4237	62.4198	106.698	90.4624	31.5459	39.366	29.2032	64.0377	84.8023	97.4667	103.143	69.8233	65.2791	NA	58.5722	37.1169	35.426	NA	NA	72.3573	106.303	142.235	104.707	124.403	93.2837	79.3185	45.1504	40.6413	20.841	69.9651	82.8784	92.0822	131.201	87.5266	70.1518	80.6486	98.2375
16797	7.46127	12.6118	44.7566	6.21203	40.9985	19.356	12.1401	19.0287	37.8722	9.73913	11.3465	2.89753	7.77163	17.5026	1.17468	3.22153	5.2176	12.3172	13.0855	5.66067	NA	7.61153	1.94229	8.38457	NA	NA	5.36812	2.84705	0.372342	4.41608	3.86717	7.63459	2.24353	7.28552	22.6334	33.7456	2.86942	9.09773	13.5789	11.7791	24.978	8.15159	9.22538	21.6018
16790	55.8049	31.8095	79.7944	38.2052	56.919	36.5296	16.4163	21.5965	49.3324	27.8368	19.2987	24.6155	13.0713	41.0054	24.137	24.0613	13.651	19.3946	16.1111	16.475	NA	11.8066	30.0357	21.6931	NA	NA	29.7126	18.3895	10.5071	35.8065	25.8305	8.23278	24.2737	41.3168	24.3473	59.3616	26.2983	33.8337	21.3445	11.2991	23.4983	33.0201	14.5596	17.6581
16791	0.438614	2.11788	1.27639	4.91719	4.51029	4.57934	4.15071	6.16777	4.85996	9.30388	5.51117	193.083	239.537	385.971	142.004	404.641	260.729	242.047	164.558	309.247	NA	172.872	0.168604	0.603653	NA	NA	6.23818	1.44188	6.31944	7.61869	11.8267	11.4895	4.43319	19.6141	34.2445	40.9413	18.5174	22.8722	19.6113	26.9567	33.8245	41.8811	27.4035	13.6486
16792	49.7427	43.3919	59.4662	62.7493	57.188	51.6906	56.3503	67.8579	72.5878	75.6157	63.1879	41.5824	36.4749	50.1789	33.93	51.027	49.7689	58.9235	41.9527	54.8865	NA	56.8003	33.9458	36.734	NA	NA	42.9069	42.405	44.5172	43.9863	45.8975	47.1487	36.4085	42.58	47.8346	46.1488	49.1801	51.4238	47.4299	62.2729	53.9942	61.0519	57.9195	56.961
16793	13.2187	18.6466	19.6073	24.2219	12.7176	23.1587	9.11931	33.4441	12.0364	17.097	16.9942	10.9967	23.5278	22.3083	32.4098	13.6972	18.9789	8.70305	15.6755	8.47114	NA	17.0037	9.02851	9.95948	NA	NA	9.03156	12.2957	20.7135	23.2674	8.1365	7.22694	7.31063	7.46914	11.1525	11.2167	15.0592	9.42076	8.83005	7.40412	10.0424	12.0454	9.58667	7.37892
20113	NA	46.9786	11.5465	NA	NA	17.853	NA	NA	14.0505	15.0708	20.8421	NA	27.7835	8.79013	NA	NA	12.1793	NA	NA	9.08536	NA	21.2943	NA	35.0334	NA	NA	NA	4.28836	NA	NA	14.5881	21.8549	23.5234	NA	69.4398	12.3573	NA	NA	16.6188	NA	NA	9.00019	16.5181	19.4003
20112	325.978	533.567	1432.69	474.023	NA	188.025	909.734	NA	NA	NA	NA	361.283	581.406	574.625	678.965	NA	246.993	479.08	NA	NA	NA	NA	643.863	397.252	NA	NA	NA	504.689	205.42	NA	NA	NA	NA	183.812	351.267	458.489	433.017	NA	134.23	764.181	NA	NA	NA	NA
20111	NA	NA	NA	NA	0.00298367	0.584384	0.00696725	0.536288	0.939766	0.0089065	0.334934	NA	NA	NA	NA	0	0.911207	0	0.00325952	0.503899	NA	1.28749	NA	NA	NA	NA	5.6126	3.44648	1.39373	9.89459	6.09196	5.41395	1.08007	NA	NA	NA	NA	3.01656	0.387286	0	0	0.43612	0	0
20110	NA	NA	NA	NA	0.00298367	0.0104241	0.00696725	0.0114255	0.0112923	0.0089065	0.0075501	NA	NA	NA	NA	0	0	0.863625	0.00325952	0	NA	0	NA	NA	NA	NA	0	0	0	0	0	0	0	NA	NA	NA	NA	0	0	0	0	0	0	0
20117	0.790845	0.0071166	NA	NA	0.00298367	1.95369	2.08041	NA	NA	NA	NA	0	4.8232	NA	NA	0	4.93879	4.02696	NA	NA	NA	NA	1.33358	0	NA	NA	0	8.21175	0	NA	NA	NA	NA	0	11.9458	NA	NA	33.5524	27.379	3.29866	NA	NA	NA	NA
20444	NA	NA	NA	NA	NA	0.0104241	0.00696725	NA	0.0112923	1.25793	20.9609	NA	NA	NA	NA	NA	0.516315	0.906788	NA	0	NA	25.654	NA	NA	NA	NA	NA	0	0	NA	0	0.330384	8.13403	NA	NA	NA	NA	NA	0	0.986169	NA	0	0.272721	18.2267
20447	NA	NA	NA	NA	NA	NA	2.3658	NA	0.0112923	0.0089065	NA	NA	NA	NA	NA	NA	NA	0.838148	NA	0.325502	NA	NA	NA	NA	NA	NA	NA	NA	0	NA	0	0	NA	NA	NA	NA	NA	NA	NA	1.24634	NA	0	0	NA
20114	1.70918	1.09154	2.69585	NA	0.274213	NA	NA	NA	1.27289	NA	0.589848	15.4149	5.9606	79.668	NA	5.22001	NA	NA	NA	52.4987	NA	40.5518	3.25346	6.05996	NA	NA	1.1729	NA	NA	NA	4.35308	NA	0.624587	9.59546	0.998784	31.8795	NA	0.741673	NA	NA	NA	26.6584	NA	26.7249
20449	NA	NA	NA	NA	3.48396	5.10679	1.20571	NA	1.33033	NA	9.53606	NA	NA	NA	NA	9.1044	5.41654	1.00037	NA	3.03659	NA	9.61571	NA	NA	NA	NA	8.40512	9.3892	8.6624	NA	4.31629	NA	7.83689	NA	NA	NA	NA	1.75258	1.57722	0.569677	NA	0.808605	NA	5.97518
20448	NA	NA	NA	NA	586.966	NA	1148.63	774.587	290.373	371.643	NA	NA	NA	NA	NA	611.316	NA	570.291	592.3	1034.11	NA	NA	NA	NA	NA	NA	467.016	NA	534.051	1406.63	183.143	610.967	NA	NA	NA	NA	NA	957.978	NA	1883.69	828.303	769.254	918.702	NA
20119	1.8453	0.370141	NA	NA	NA	NA	4.97416	0.443568	0.0112923	NA	8.93537	2.34342	2.68789	NA	NA	NA	NA	3.61184	1.76398	4.50233	NA	1.41525	10.8031	2.65006	NA	NA	NA	NA	0	0	2.9066	NA	0.108308	2.57773	0.691574	NA	NA	NA	NA	1.99985	2.4005	1.01778	NA	9.8555
20118	NA	0.696481	0.00707512	NA	NA	NA	3.13723	0.837635	NA	0.0089065	0.0075501	NA	2.26523	14.3203	NA	NA	NA	51.9235	5.33373	NA	NA	5.29438	NA	0	NA	NA	NA	NA	2.74392	0	NA	0	0.220126	NA	0	0	NA	NA	NA	10.5607	0.41485	NA	1.01953	0
19421	1.63198	1.54007	43.5043	2.32526	44.566	3.98711	1.82526	NA	NA	NA	1.47146	0.180002	0.469068	0.571647	2.38841	0.553682	0.0849693	1.43853	NA	NA	NA	0.108794	0.063	1.96172	NA	NA	0.225798	0.153327	0.185271	NA	NA	NA	0.0285474	0.967612	1.04531	0.561539	3.08934	0.552906	0.188248	0.513826	NA	NA	NA	0.313029
21536	NA	NA	0.472048	NA	NA	NA	NA	NA	NA	NA	2.48078	NA	NA	52.1391	NA	NA	NA	NA	NA	NA	NA	13.3855	NA	NA	NA	NA	NA	NA	NA	NA	NA	NA	2.89018	NA	NA	4.43358	NA	NA	NA	NA	NA	NA	NA	6.11065
21537	NA	NA	0.511194	NA	NA	1.59481	NA	NA	NA	NA	NA	NA	NA	0.431272	NA	NA	8.80587	NA	NA	NA	NA	NA	NA	NA	NA	NA	NA	5.66917	NA	NA	NA	NA	NA	NA	NA	0.409106	NA	NA	5.39401	NA	NA	NA	NA	NA
21534	NA	NA	19.8655	NA	NA	19.2658	NA	NA	NA	NA	58.1245	NA	NA	126.08	NA	NA	81.1127	NA	NA	NA	NA	133.894	NA	NA	NA	NA	NA	27.2377	NA	NA	NA	NA	202.264	NA	NA	88.1095	NA	NA	51.4986	NA	NA	NA	NA	119.809
21535	NA	NA	0.00707512	NA	NA	NA	NA	NA	0.0112923	NA	NA	NA	NA	0	NA	NA	NA	NA	NA	0	NA	NA	NA	NA	NA	NA	NA	NA	NA	NA	0	NA	NA	NA	NA	0	NA	NA	NA	NA	NA	0	NA	NA
21532	NA	NA	0.246052	NA	NA	0.800386	NA	NA	NA	NA	NA	NA	NA	1.54852	NA	NA	2.00706	NA	NA	NA	NA	NA	NA	NA	NA	NA	NA	1.83307	NA	NA	NA	NA	NA	NA	NA	5.30198	NA	NA	15.047	NA	NA	NA	NA	NA
21533	NA	NA	3.30402	3.06835	NA	NA	NA	NA	NA	NA	NA	NA	NA	67.9831	85.4757	NA	NA	NA	NA	NA	NA	NA	NA	NA	NA	NA	NA	NA	NA	NA	NA	NA	NA	NA	NA	0	3.14483	NA	NA	NA	NA	NA	NA	NA
21530	NA	NA	0.466367	1.38736	NA	NA	NA	NA	NA	0.0089065	NA	NA	NA	0.832183	2.72241	NA	NA	NA	NA	NA	NA	NA	NA	NA	NA	NA	NA	NA	NA	NA	NA	0.171411	NA	NA	NA	2.20946	2.49085	NA	NA	NA	NA	NA	1.23156	NA
21531	NA	NA	0.00707512	NA	NA	NA	3.50468	7.8012	NA	NA	NA	NA	NA	7.67363	NA	NA	NA	3.9815	0.00325952	NA	NA	NA	NA	NA	NA	NA	NA	NA	1.56624	0.430164	NA	NA	NA	NA	NA	0	NA	NA	NA	3.25777	1.18955	NA	NA	NA
21185	NA	NA	NA	NA	NA	NA	NA	0.0114255	NA	NA	NA	NA	NA	NA	NA	NA	NA	NA	0.00325952	NA	NA	NA	NA	NA	NA	NA	NA	NA	NA	0	NA	NA	NA	NA	NA	NA	NA	NA	NA	NA	0	NA	NA	NA
21538	NA	NA	3.46391	33.3357	NA	NA	NA	NA	NA	NA	6.83404	NA	NA	4.38042	2.04968	NA	NA	NA	NA	NA	NA	15.0193	NA	NA	NA	NA	NA	NA	NA	NA	NA	NA	32.1867	NA	NA	2.48773	1.11915	NA	NA	NA	NA	NA	NA	5.16905
21539	NA	NA	0.00707512	NA	NA	NA	NA	NA	0.399976	NA	NA	NA	NA	0	NA	NA	NA	NA	NA	0	NA	NA	NA	NA	NA	NA	NA	NA	NA	NA	0.252524	NA	NA	NA	NA	0.257439	NA	NA	NA	NA	NA	0	NA	NA
12298	3.80917	5.468	4.59821	9.68683	3.73731	1.92999	6.69847	15.9845	4.53547	5.11011	4.55445	4.99496	10.1772	9.23197	30.2443	4.97089	6.0221	6.3332	30.5582	5.97861	NA	7.24109	4.44969	5.85605	NA	NA	4.10575	6.21194	22.4611	11.2798	7.54615	7.18567	5.40807	3.99214	3.52062	3.46859	12.2204	4.12838	5.06073	5.72949	20.2522	4.26265	7.87979	4.83138
21184	NA	NA	NA	NA	NA	NA	NA	NA	2.94827	NA	NA	NA	NA	NA	NA	NA	NA	NA	NA	2.38721	NA	NA	NA	NA	NA	NA	NA	NA	NA	NA	2.54357	NA	NA	NA	NA	NA	NA	NA	NA	NA	NA	1.42739	NA	NA
20456	NA	NA	NA	NA	NA	NA	NA	0.0114255	NA	NA	0.088378	NA	NA	NA	NA	NA	NA	NA	0.00325952	NA	NA	0.17914	NA	NA	NA	NA	NA	NA	NA	0.197611	NA	NA	1.81045	NA	NA	NA	NA	NA	NA	NA	0	NA	NA	0
22374	NA	NA	NA	0.00759298	NA	NA	NA	0.0114255	NA	NA	NA	NA	NA	NA	0	NA	NA	NA	0.00325952	NA	NA	NA	NA	NA	NA	NA	NA	NA	NA	0	NA	NA	NA	NA	NA	NA	0	NA	NA	NA	0	NA	NA	NA
20457	NA	NA	NA	NA	NA	NA	NA	0.0114255	NA	1.08119	23.4635	NA	NA	NA	NA	NA	NA	NA	0.00325952	NA	NA	41.7877	NA	NA	NA	NA	NA	NA	NA	0	NA	0	17.9794	NA	NA	NA	NA	NA	NA	NA	0	NA	0.700531	37.9293
16138	16.7847	14.2794	25.8248	20.0414	16.0192	23.9694	52.0864	27.6791	8.15371	25.2425	48.1639	28.4184	36.9687	49.0493	13.1786	23.0402	25.1182	36.7928	36.4164	15.0285	NA	30.3327	20.0441	5.78063	NA	NA	14.1261	22.6425	7.53675	7.75634	5.90912	19.7754	38.8857	45.4388	41.0566	57.9139	33.5085	33.0321	37.0404	61.2124	53.7	30.8095	40.5195	57.4912
16139	7.32066	5.53042	7.26722	4.06973	5.02364	6.492	8.05738	7.30641	6.22988	6.85767	9.17115	7.90832	6.50538	5.84336	4.76024	5.21568	7.92787	11.86	6.87865	3.59324	NA	8.70281	10.1448	5.55287	NA	NA	4.84262	3.21623	5.71322	6.64905	4.59036	5.50854	5.72009	6.21135	5.3256	6.51492	6.10228	4.73392	8.29434	8.64292	8.517	6.61959	8.29859	12.3319
16130	37.1296	27.3274	19.2971	27.5211	19.5121	24.8727	35.7834	32.9787	34.8604	22.7585	23.7422	18.2074	18.4781	14.1615	26.5365	10.1526	14.8265	27.4567	26.103	19.6568	NA	18.6204	25.9429	25.7875	NA	NA	10.3582	18.6608	17.7737	38.7368	23.0483	20.0844	29.1416	34.6084	21.8272	17.0571	32.0031	15.1652	17.2031	45.1286	26.7347	39.6178	18.9754	31.2461
16131	5.7352	3.41924	22.3157	5.34022	3.58387	18.844	4.206	12.8169	3.53438	22.0929	3.44174	9.93426	4.05022	37.9649	3.65481	1.81714	5.40759	2.41498	5.85824	0.873531	NA	2.75866	0.189121	0.408179	NA	NA	0.119769	0.829479	0	3.15411	1.13232	3.07018	0.687689	10.9863	9.69023	19.8903	1.56135	9.24865	21.503	3.91482	17.381	11.628	12.6229	12.7483
16132	9.03814	5.13295	9.35781	8.99369	21.4799	12.0712	10.3781	13.0546	23.648	11.6556	12.5396	9.43591	5.75551	5.85305	13.0296	16.5157	9.65315	18.6629	14.5378	19.6866	NA	13.3713	4.74619	5.04981	NA	NA	16.9733	4.25227	4.07541	8.64127	6.08556	13.0195	5.94953	9.96055	7.03079	3.98687	11.5362	9.67319	11.5341	10.0496	17.1094	12.8095	13.1688	16.271
16133	114.612	51.8093	122.193	97.9731	59.3853	92.7815	78.1457	89.1962	90.3945	71.0099	59.9872	79.6979	40.8155	94.6155	77.9802	70.7674	50.4046	64.5241	94.4349	53.6993	NA	43.7009	163.222	48.4312	NA	NA	72.0566	104.056	59.5532	68.5222	103.048	42.8662	79.579	111.215	51.1586	112.695	72.8026	69.3196	80.8836	59.1931	103.144	75.8113	65.0793	71.531
16134	2.32309	2.24797	2.84723	4.35887	4.43304	3.46056	3.1511	6.06346	4.34174	3.11438	3.10482	8.54769	4.39659	5.1864	13.9105	11.0694	11.2773	11.7998	17.1041	20.5902	NA	9.03988	1.37596	1.72503	NA	NA	3.96622	6.57902	5.11865	8.06673	5.24206	4.07067	3.43685	5.136	5.35296	5.65128	6.29263	5.34265	6.02656	8.2598	13.9388	8.67068	5.94387	6.01255
16135	20.8497	16.9436	23.6423	7.04961	15.6371	21.9339	11.4058	22.3779	26.0996	13.975	12.0223	20.1618	9.87593	19.8432	15.8476	13.7278	21.0917	13.1345	12.5897	9.56669	NA	17.248	14.6702	6.23847	NA	NA	6.45633	6.41733	4.23083	17.8191	5.84912	9.26588	8.96455	14.4359	10.2379	12.2096	6.47613	7.49875	19.4894	8.28099	15.5289	5.981	14.6314	9.29471
16136	37.0501	25.5076	42.4617	28.0367	31.9422	19.0365	25.6183	39.8597	27.4346	51.4311	27.2131	67.7554	54.1945	57.2535	72.3973	47.0287	95.1051	45.2057	41.8913	54.6071	NA	37.9114	56.2767	113.674	NA	NA	126.676	49.5142	50.1202	55.2298	52.1002	120.421	159.555	32.6153	24.5167	32.8948	21.0417	43.6736	29.1878	29.7591	33.2339	26.0283	46.1826	20.8942
16137	9.02149	11.4587	44.2995	16.6732	6.6907	5.47256	8.83665	9.63703	7.81952	8.82779	7.57761	12.3546	14.1116	38.0101	18.8319	11.0483	18.7759	8.34019	15.8352	15.784	NA	13.1305	12.9329	27.7054	NA	NA	5.49094	12.1306	14.8706	10.7828	12.2339	21.8431	7.91857	6.24617	9.29626	24.2509	11.3251	4.33756	5.04204	8.87894	5.8343	4.03541	7.83848	5.02137
21992	NA	0.0071166	NA	NA	0.00298367	NA	NA	NA	NA	0.0089065	NA	NA	0	NA	NA	3.65566	NA	NA	NA	NA	NA	NA	NA	1.72953	NA	NA	1.05672	NA	NA	NA	NA	0	NA	NA	0	NA	NA	0	NA	NA	NA	NA	0	NA
21182	NA	NA	NA	NA	NA	NA	NA	NA	20.6533	77.874	41.9057	NA	NA	NA	NA	NA	NA	NA	NA	45.0546	NA	38.3568	NA	NA	NA	NA	NA	NA	NA	NA	40.2405	74.1303	68.2984	NA	NA	NA	NA	NA	NA	NA	NA	42.9111	137.817	57.5953
13560	0.0199617	0.203437	0.00707512	0.148993	0.155515	0.677968	0.870874	0.570632	5.61723	0.273192	3.13324	0.0246302	0.571049	0.39396	2.75724	2.52829	5.35834	5.01226	9.03793	4.05607	NA	18.9764	0.17139	0.142242	NA	NA	5.7367	0.179189	0.85873	0.65505	0	0.292764	3.31	1.53829	0.94777	0.374475	1.22873	1.02413	3.41551	6.11669	2.94978	13.7516	3.08928	11.7407
13561	60.2864	70.1455	59.9203	60.3911	35.2463	47.5504	47.1808	49.8289	79.4924	45.4712	31.2609	45.6992	38.8919	36.2157	38.0449	24.1698	34.8747	36.1619	39.5367	34.7826	NA	37.6549	71.2977	100.591	NA	NA	22.0704	49.2145	51.6552	36.1023	46.3336	52.88	42.7394	59.0016	78.4504	57.6715	52.2874	31.7716	54.8687	54.8098	54.4538	76.5418	40.7754	41.8107
13562	14.7857	14.9092	52.4198	24.0085	23.9739	30.9246	14.06	18.327	17.3271	19.1277	19.1039	8.50565	4.79307	26.9915	10.1138	8.70467	25.0845	6.40415	14.5806	6.85887	NA	9.35265	7.04604	6.02741	NA	NA	5.32183	31.8064	7.26269	36.1886	5.91263	12.6774	11.0095	14.0026	8.87714	41.1726	22.3985	9.6764	33.1658	8.04376	17.5591	13.1291	10.1437	11.2094
13563	10.8347	22.1387	47.1725	15.5269	130.179	83.3391	20.0338	54.9118	177.051	35.3048	68.7915	5.27383	6.42435	22.7775	8.05422	14.0398	22.8604	14.213	8.56188	6.25726	NA	12.099	4.98607	9.32244	NA	NA	19.3651	6.00253	4.58892	14.0998	12.5842	5.24571	8.81638	11.3089	36.227	37.5735	43.8591	30.5738	46.3335	12.0466	13.0712	17.4358	10.047	24.2987
13564	16.0599	36.0139	22.3984	22.3046	21.5847	18.4978	24.2411	18.6194	25.1648	28.2546	14.356	12.0835	13.9827	28.7534	10.7905	19.271	25.541	31.3446	23.2362	15.0445	NA	21.9374	5.61686	17.5417	NA	NA	11.1968	8.2677	39.8981	11.3911	24.6059	16.2019	3.74768	25.7857	36.3316	39.3269	20.0166	22.442	28.8013	29.9633	27.4837	32.0516	34.0667	25.6978
13565	53.3481	51.8853	53.9358	55.0569	57.934	66.5613	61.1507	98.134	90.3121	67.7269	52.1619	47.5377	38.1228	38.8385	31.4847	42.7347	41.4562	39.7692	45.9185	56.4346	NA	37.7468	21.2834	16.3619	NA	NA	30.0825	19.1648	21.758	39.7125	32.1798	25.2356	20.7691	43.7001	50.3914	63.9189	47.814	64.896	62.1945	55.0738	85.6081	75.9277	67.7476	43.5016
13566	2.76141	6.14308	4.84496	2.96362	5.76187	1.02499	5.66329	6.53343	3.67199	4.91171	3.44712	5.62545	6.27565	1.80446	5.0964	1.84272	1.12118	5.28349	2.68018	1.86116	NA	0.948255	0.553035	0	NA	NA	0.0312745	0	0	0.0249686	0.130151	0.10291	0.0436	46.1313	19.6848	10.0691	13.6388	21.3293	5.56093	15.3561	12.8044	5.60682	9.83324	9.08939
13567	12.248	2.63002	4.95115	12.4121	1.33223	4.34353	10.096	21.0228	8.64429	12.7299	7.99745	12.4314	8.44848	5.23315	7.95124	2.49143	6.50854	10.27	11.0269	5.87597	NA	9.96079	0.194003	0.401963	NA	NA	0.0473737	0.324952	0.169251	7.15757	0	2.16539	0.027364	86.8807	44.0743	26.0132	108.449	49.0066	69.0781	51.143	71.4149	68.5466	70.2126	76.4198
13568	10.5693	1.37035	0.64344	1.54078	0.23314	0.519067	1.21519	2.45534	1.58875	0.974589	0.628751	9.11366	1.96322	1.08943	1.64	0.558853	0.445476	1.35641	2.0905	1.7852	NA	0.310861	0.020827	0	NA	NA	0	0	0	0.0935618	0	0.120986	0	59.4506	26.9518	6.60452	13.885	10.4199	6.40037	14.6764	7.40158	5.43431	6.25804	11.9124
13569	7.05112	11.815	2.10186	3.68398	0.51302	1.12496	7.81031	3.85649	1.56031	5.53621	4.37882	6.66561	11.8209	0.366525	5.57243	0.669182	3.28341	8.32915	5.42407	4.70538	NA	2.72792	0.359442	0.449287	NA	NA	0.582039	0.371292	2.34341	0.555545	0.482011	1.01306	0.664543	31.471	29.556	4.74578	14.4602	5.5597	10.8385	23.804	13.1312	16.0039	31.5336	13.7939
12963	0.730862	0.758772	1.28601	0.393042	0.858889	1.50209	0.746124	0.776249	1.19266	1.50781	0.701252	1.01344	0.49607	2.79066	0.150059	0.187432	1.2133	0.611137	0.268017	1.54098	NA	3.17266	0.0985725	0.230116	NA	NA	0.00214666	0.162261	0	0.0139493	0.105651	0.0620448	0	17.3224	15.4295	18.7952	12.5574	15.0037	24.1464	35.9057	19.6973	33.5277	17.7181	10.9426
12962	2.1205	3.01003	2.81362	20.1101	0.807235	7.28271	3.49349	3.1378	4.09079	6.38635	2.73752	166.074	163.762	77.4507	42.9065	70.2209	44.1091	39.6153	59.2365	70.6896	NA	61.3151	0.397886	0.478864	NA	NA	0.1874	0.698086	0.226844	0.0286802	0.318215	0.57359	0.037466	79.2435	76.2907	71.6628	50.4608	103.47	62.5324	118.96	125.95	105.65	69.9948	50.8044
12961	38.207	56.3714	55.6983	41.375	44.7614	87.8188	134.029	88.5675	30.4017	62.7266	45.7736	19.4624	31.9323	50.1294	18.5506	50.065	74.135	62.8915	32.2826	54.0438	NA	38.0854	45.6354	60.2935	NA	NA	16.1133	45.1966	60.4083	98.94	27.0711	120.834	38.622	34.4949	34.1232	99.6631	30.5457	42.731	38.2947	91.165	52.2844	33.0943	41.9673	33.3757
12960	3.07472	6.06454	6.7238	18.4355	10.2998	11.4339	4.09622	4.7557	19.345	2.47457	1.44317	31.9625	21.8127	21.2775	14.5777	21.6671	21.4367	13.8296	14.7	14.0766	NA	9.56564	1.10899	30.0818	NA	NA	40.0832	155.543	340.171	18.5045	135.163	39.327	0.355042	6.63486	7.10301	18.2957	11.5665	31.3239	14.0585	28.1195	14.7993	11.8816	13.5405	8.01633
12967	34.4084	59.8537	15.0951	30.9711	93.1154	400.086	47.5571	33.0856	41.0446	35.0594	71.4438	25.185	20.687	20.8451	24.0622	26.1045	46.2925	67.9937	29.9996	36.9893	NA	56.0523	18.1336	55.6423	NA	NA	361.165	1680	53.7852	41.3943	59.495	2624.66	295.48	21.7798	21.9574	21.7072	30.063	22.3904	63.2059	52.2244	43.8115	36.2904	33.602	50.4635
12966	31.9559	37.1287	49.4119	32.7676	20.0345	30.5927	14.8669	17.0597	31.0078	25.5094	6.86405	28.2576	34.1694	29.225	25.711	50.6259	43.3469	30.665	27.8421	27.4457	NA	33.0431	1.30423	0.118958	NA	NA	0.0230786	0.512768	0.26142	0.298736	0.207436	0.252724	0.0769211	71.3523	52.709	50.4745	60.362	36.0013	37.2049	25.2914	38.0355	35.4236	102.642	24.8236
12965	10.1342	10.4182	19.3169	9.25146	13.7836	14.1596	15.188	13.933	10.4241	22.8063	12.738	10.5299	9.09658	8.93595	6.34111	11.0604	9.27303	20.767	15.5859	6.90851	NA	11.275	15.5848	9.35132	NA	NA	7.54993	9.48084	3.45926	13.9362	3.82362	33.8934	13.8523	20.6783	15.8582	10.9881	8.64024	12.2108	23.4894	9.41715	18.6574	7.85275	13.2517	16.0139
12964	62.9743	25.5378	25.3496	11.0184	21.6308	155.931	16.8621	61.586	29.4666	67.8224	37.5039	44.0658	32.6568	11.802	1.82158	11.3931	80.4464	12.8796	19.0008	4.26247	NA	26.203	13.5257	5.60305	NA	NA	29.4242	108.798	29.1851	52.4958	8.31216	42.7902	39.6295	56.598	27.7359	22.127	10.0916	22.7965	89.7597	12.1003	30.0098	15.5949	15.6816	35.9049
12969	122.638	146.717	80.0656	321.323	143.555	78.3666	169.613	185.707	109.239	230.957	325.936	40.8163	83.7901	52.4415	203.981	105.466	30.7113	70.6746	65.109	64.1763	NA	121.139	49.2096	151.153	NA	NA	53.0968	137.643	19.3846	90.6244	64.3847	127.528	134.29	80.2413	101.001	63.7191	252.199	118.982	71.5349	88.5373	90.2375	106.153	129.543	297.817
14922	34.5654	43.0021	59.1908	28.1415	28.5451	31.3391	36.3695	42.1746	43.8317	22.254	30.6614	38.931	27.5862	21.0408	23.2043	18.5939	21.7202	28.5293	22.1467	25.3577	NA	23.9066	43.44	38.3844	NA	NA	30.5705	34.6929	22.9855	56.7596	39.5831	9.79692	33.982	35.6961	24.7941	30.7414	25.1333	14.8542	26.119	24.0289	46.7376	15.0231	20.9498	25.7678
20792	2.24497	NA	NA	NA	NA	53.1292	NA	NA	NA	NA	NA	11.7418	NA	NA	NA	NA	10.7516	NA	NA	NA	NA	NA	2.37429	NA	NA	NA	NA	15.7429	NA	NA	NA	NA	NA	4.72276	NA	NA	NA	NA	80.2588	NA	NA	NA	NA	NA
23978	NA	NA	NA	NA	NA	9.75077	NA	NA	NA	NA	18.2122	NA	NA	NA	NA	NA	15.8208	NA	NA	NA	NA	23.8925	NA	NA	NA	NA	NA	88.8463	NA	NA	NA	NA	103.406	NA	NA	NA	NA	NA	5.41898	NA	NA	NA	NA	14.4832
23979	NA	NA	NA	NA	NA	NA	NA	NA	NA	NA	0.0075501	NA	NA	NA	NA	NA	NA	NA	NA	NA	NA	0	NA	NA	NA	NA	NA	NA	NA	NA	NA	NA	0	NA	NA	NA	NA	NA	NA	NA	NA	NA	NA	0
23974	NA	NA	NA	NA	3.46382	NA	NA	NA	NA	NA	0.623252	NA	NA	NA	NA	2.35437	NA	NA	NA	NA	NA	2.72235	NA	NA	NA	NA	2.92358	NA	NA	NA	NA	NA	0.216113	NA	NA	NA	NA	9.88499	NA	NA	NA	NA	NA	7.16657
23975	NA	NA	NA	NA	NA	NA	NA	NA	NA	NA	3.36083	NA	NA	NA	NA	NA	NA	NA	NA	NA	NA	1.73946	NA	NA	NA	NA	NA	NA	NA	NA	NA	NA	0.857835	NA	NA	NA	NA	NA	NA	NA	NA	NA	NA	1.88358
23976	NA	NA	NA	NA	NA	NA	NA	6.39562	NA	NA	3.70481	NA	NA	NA	NA	NA	NA	NA	9.16562	NA	NA	20.6951	NA	NA	NA	NA	NA	NA	NA	1.23653	NA	NA	2.5228	NA	NA	NA	NA	NA	NA	NA	16.7605	NA	NA	7.1081
23977	NA	NA	NA	NA	NA	NA	0.0851875	NA	NA	NA	0.0075501	NA	NA	NA	NA	NA	NA	0.741806	NA	NA	NA	0.109325	NA	NA	NA	NA	NA	NA	0.828652	NA	NA	NA	0.469011	NA	NA	NA	NA	NA	NA	0.15183	NA	NA	NA	0
23970	NA	NA	NA	NA	NA	NA	NA	NA	NA	NA	0.0075501	NA	NA	NA	NA	NA	NA	NA	NA	NA	NA	0	NA	NA	NA	NA	NA	NA	NA	NA	NA	NA	0.221231	NA	NA	NA	NA	NA	NA	NA	NA	NA	NA	0
23971	NA	NA	NA	NA	NA	NA	NA	0.0114255	NA	NA	0.0075501	NA	NA	NA	NA	NA	NA	NA	0.00325952	NA	NA	0	NA	NA	NA	NA	NA	NA	NA	0	NA	NA	1.02116	NA	NA	NA	NA	NA	NA	NA	0	NA	NA	0
23972	NA	NA	NA	NA	NA	NA	NA	NA	NA	0.0089065	0.0075501	NA	NA	NA	NA	NA	NA	NA	NA	NA	NA	0	NA	NA	NA	NA	NA	NA	NA	NA	NA	0	0	NA	NA	NA	NA	NA	NA	NA	NA	NA	0	1.58165
14928	37.5318	50.4635	35.5113	66.8298	43.2878	54.6897	55.157	61.4639	50.3919	64.6957	73.8494	27.8524	48.4263	36.1269	34.94	40.5677	36.0469	50.5218	36.3384	32.3315	NA	39.4978	27.6412	34.336	NA	NA	51.1273	36.9631	32.0028	82.7389	43.7753	56.395	46.9256	27.7376	33.7406	31.5236	33.7573	37.6985	29.2645	49.8729	38.5273	31.2269	37.5552	45.2207
13304	61.9523	69.7209	34.3269	50.8254	53.8043	42.5125	65.8586	50.5644	42.2438	35.2	54.6591	57.4186	81.0637	31.4021	47.8737	38.3157	48.4919	56.4141	50.7107	32.1957	NA	44.0341	27.9741	48.4554	NA	NA	52.7567	29.3613	57.7708	38.1221	19.2057	19.8823	30.4327	57.4815	91.4952	39.4458	63.8906	54.8138	45.8199	64.9215	46.2961	23.0059	40.8913	48.1976
13305	10.6921	9.35283	10.5949	11.4423	11.9338	9.85904	12.5135	10.9227	12.5044	10.7844	10.2929	12.1095	10.9859	11.2201	13.5794	9.5698	12.0019	19.3329	12.9965	12.4394	NA	11.4577	4.7663	8.67483	NA	NA	8.73397	15.8396	13.9963	16.6422	9.81302	17.497	19.196	6.17826	7.72068	6.36238	10.4772	6.40523	8.20121	11.1744	11.2045	7.62591	9.94445	8.84958
13306	0.64232	3.03262	0.792923	1.04499	0.614655	3.41479	3.16482	2.11665	3.03953	2.90803	2.18206	40.76	38.2601	58.8896	39.147	29.8984	27.0604	31.8427	31.1086	20.702	NA	24.7688	0.0676738	2.12177	NA	NA	0.616209	3.08845	1.17013	0.568127	6.72963	2.14705	1.98379	0.0164289	2.40869	2.3277	0.730237	0.672067	1.66651	1.55446	2.04791	4.27268	1.53851	1.81317
13307	14.015	11.4344	8.02432	11.4929	5.03116	3.97071	4.30763	4.14133	3.21944	6.45027	5.35045	27.6428	26.298	38.3804	34.792	22.5249	18.2862	13.8135	13.6305	45.3354	NA	16.0066	52.8766	18.3514	NA	NA	3.17859	2.94136	3.62735	4.05151	2.70562	5.14076	1.33886	8.85022	11.0085	16.1704	7.19114	12.4262	6.03707	7.14486	4.75089	6.96139	10.8512	2.09851
13300	19.4648	20.8461	40.6931	20.4388	16.7876	28.4054	26.991	20.9648	21.7152	25.2201	19.7427	9.01945	7.12695	30.8742	9.59498	8.77434	13.3653	25.923	6.44284	10.4732	NA	12.8707	11.2439	9.15024	NA	NA	7.51939	11.7035	6.84006	13.0808	8.43369	5.50393	13.978	20.8816	19.2413	52.7911	13.2826	15.779	25.4712	24.0925	19.2341	17.0475	25.1927	24.3079
13301	172.337	122.091	216.772	130.649	188.158	206.542	114.475	79.9504	234.439	63.8494	138.593	50.7187	65.5096	63.2309	39.7972	41.2664	42.2506	49.3492	59.6114	54.4234	NA	85.9222	108.687	82.4622	NA	NA	74.9509	96.2445	150.137	114.135	127.558	59.7931	326.284	92.6695	66.2268	107.892	62.1796	77.5888	136.106	101.969	93.5215	150.854	69.4679	103.174
13302	8.78628	8.64725	9.66315	13.913	11.0387	32.9373	13.674	13.5423	8.51967	17.3328	16.4863	14.1619	10.2691	15.8073	13.722	14.3032	33.0719	17.2099	16.3393	15.0569	NA	11.8588	7.29823	4.65298	NA	NA	7.45275	12.0885	14.0099	12.2371	11.2181	7.01579	8.03079	19.4373	19.7985	23.9148	23.8294	15.2906	52.2672	13.8684	24.6529	19.5085	18.9611	19.2961
13303	11.1332	13.0301	13.6212	10.6225	24.6726	27.8447	15.5194	14.4041	13.7053	12.8549	13.5894	6.18274	6.67005	9.98694	5.56897	15.973	18.7608	13.7427	8.35348	5.04479	NA	12.3248	14.9163	7.42076	NA	NA	16.9952	16.013	22.1504	21.5757	7.59959	6.14018	16.9764	11.9971	11.329	14.8016	9.12112	20.0938	22.742	11.388	10.9964	7.06081	10.2545	12.2022
13308	8.79513	10.7803	17.2012	15.444	10.5225	9.05175	16.1098	9.46217	9.15024	12.0776	11.8728	8.37816	8.30633	20.6438	5.43704	7.3049	6.50459	16.9688	12.2313	10.4688	NA	10.9743	7.83525	9.04073	NA	NA	8.76953	6.5454	15.2961	8.1758	4.23249	9.16328	10.9947	18.144	22.5192	38.711	16.2141	17.7211	11.7424	18.7073	11.3949	18.394	17.5142	19.8288
13309	4.77565	6.40067	23.0715	3.3562	22.076	8.12264	6.9693	7.69288	25.1732	6.51199	7.4849	11.751	11.0147	11.5789	12.4845	11.733	11.1023	12.1467	16.7806	12.8169	NA	15.1012	5.06571	6.42116	NA	NA	4.2075	3.76784	5.80406	8.68415	4.34051	7.47236	6.81045	12.0057	16.3066	20.3737	12.5638	22.0587	16.9256	19.2329	21.239	26.2722	17.4979	13.0307
22379	NA	NA	NA	0.487248	NA	0.0104241	NA	NA	NA	NA	NA	NA	NA	NA	3.51394	NA	1.22188	NA	NA	NA	NA	NA	NA	NA	NA	NA	NA	0	NA	NA	NA	NA	NA	NA	NA	NA	2.92659	NA	4.8467	NA	NA	NA	NA	NA
22378	NA	NA	NA	0.00759298	NA	NA	NA	0.0114255	NA	NA	NA	NA	NA	NA	0.625571	NA	NA	NA	0.00325952	NA	NA	NA	NA	NA	NA	NA	NA	NA	NA	0.353347	NA	NA	NA	NA	NA	NA	0	NA	NA	NA	0	NA	NA	NA
22375	NA	NA	NA	14.6071	NA	NA	NA	NA	5.03124	NA	NA	NA	NA	NA	32.3902	NA	NA	NA	NA	8.9445	NA	NA	NA	NA	NA	NA	NA	NA	NA	NA	76.6254	NA	NA	NA	NA	NA	13.6643	NA	NA	NA	NA	5.2597	NA	NA
13410	8.83623	19.1722	18.517	36.3456	32.1883	22.531	17.2505	22.917	28.9978	23.0765	27.9442	12.7279	23.2274	23.7773	31.0912	25.1512	24.8554	20.2886	32.8218	29.6135	NA	45.9177	6.55336	20.9831	NA	NA	17.3812	21.7344	27.3107	20.0919	25.4055	32.3327	20.2251	16.4828	17.5064	33.2566	23.939	36.5812	24.1546	21.2014	42.1127	28.0793	32.332	29.5932
22377	NA	NA	NA	1.63881	NA	NA	NA	NA	NA	NA	NA	NA	NA	NA	0	NA	NA	NA	NA	NA	NA	NA	NA	NA	NA	NA	NA	NA	NA	NA	NA	NA	NA	NA	NA	NA	0	NA	NA	NA	NA	NA	NA	NA
22376	NA	NA	NA	0.00759298	NA	NA	NA	NA	NA	NA	NA	NA	NA	NA	0	NA	NA	NA	NA	NA	NA	NA	NA	NA	NA	NA	NA	NA	NA	NA	NA	NA	NA	NA	NA	NA	0	NA	NA	NA	NA	NA	NA	NA
22371	NA	NA	NA	0.00759298	NA	NA	NA	NA	NA	NA	NA	NA	NA	NA	0	NA	NA	NA	NA	NA	NA	NA	NA	NA	NA	NA	NA	NA	NA	NA	NA	NA	NA	NA	NA	NA	0	NA	NA	NA	NA	NA	NA	NA
22370	NA	NA	NA	2.17214	NA	NA	0.00696725	NA	NA	NA	NA	NA	NA	NA	0	NA	NA	0	NA	NA	NA	NA	NA	NA	NA	NA	NA	NA	0	NA	NA	NA	NA	NA	NA	NA	0	NA	NA	0	NA	NA	NA	NA
22373	NA	NA	NA	0.00759298	NA	NA	NA	NA	0.0112923	0.0089065	NA	NA	NA	NA	0	NA	NA	NA	NA	0	NA	NA	NA	NA	NA	NA	NA	NA	NA	NA	0	0	NA	NA	NA	NA	3.6587	NA	NA	NA	NA	0	0	NA
22372	NA	NA	NA	0.00759298	NA	NA	NA	NA	NA	0.0089065	NA	NA	NA	NA	7.53237	NA	NA	NA	NA	NA	NA	NA	NA	NA	NA	NA	NA	NA	NA	NA	NA	0	NA	NA	NA	NA	1.60564	NA	NA	NA	NA	NA	0	NA
15789	0.00937424	0.0529939	0.344625	0.080009	0.793645	0.20627	0.00696725	0.0114255	2.79	0.0089065	0.0075501	0.188893	0.150599	0.00853401	0	1.38443	0.413839	0.142864	0.567786	7.20831	NA	0	0	0.0273024	NA	NA	0.109687	0	0	0.0258395	2.01325	0.1053	0.0616778	0.00217262	0.0269529	0	0	0.0206005	0.318245	0.0428397	0	3.91508	0.0477801	0.0889916
15696	38.7301	48.0093	65.3919	36.8217	32.6043	60.1473	160.744	143.706	83.2369	103.703	105.463	65.4383	53.5838	63.042	67.4241	46.2872	106.891	105.961	100.445	98.0764	NA	87.224	32.7688	30.0317	NA	NA	51.3903	97.0741	71.8127	162.835	78.2318	87.8479	102.56	22.8816	31.7039	26.5455	26.4589	26.2086	55.6698	166.66	95.9512	65.3926	92.7201	74.7593
12158	56.817	65.0709	20.7785	27.9986	15.3651	29.2202	45.7718	40.8934	9.61123	45.9326	45.4729	75.2397	72.9855	12.0614	19.9328	27.7129	23.0568	52.7245	29.0461	19.0792	NA	34.113	63.1904	93.6916	NA	NA	168.896	32.1342	5.83875	36.2675	18.6311	17.4576	30.8557	82.6439	72.3791	15.5894	40.897	38.4229	42.4329	43.7354	31.7373	16.3493	39.9232	59.2494
13412	9.02674	10.9429	15.0999	7.72844	9.02077	5.96461	10.0076	9.8645	10.0768	10.9989	11.0058	19.1226	16.3184	12.8257	10.8198	8.99207	9.00473	16.6271	13.6075	14.7831	NA	14.0309	5.49251	7.03519	NA	NA	9.64148	9.15205	11.9559	10.9508	7.71192	10.9848	10.3425	9.41652	10.6422	7.78301	7.91562	6.51243	5.99576	10.3041	12.5976	11.3827	9.55185	12.0801
23848	NA	NA	NA	NA	NA	NA	NA	0.0114255	NA	NA	NA	NA	NA	NA	NA	NA	NA	NA	15.0073	NA	NA	NA	NA	NA	NA	NA	NA	NA	NA	0.0662227	NA	NA	NA	NA	NA	NA	NA	NA	NA	NA	2.42841	NA	NA	NA
15697	0.22023	0.161057	0.299003	1.14035	0.52186	2.36805	0.59564	1.32917	0.364975	0.271494	0.412666	0.440376	0.267156	0.796806	0.673907	0.787964	4.89092	0.908744	0.638984	0	NA	0.290706	2.17906	0.339544	NA	NA	0.993047	1.39759	0.43384	0.859271	0.456106	0.3218	0.390233	0.203635	0.229402	0.749244	1.32597	0.294337	3.42411	0.692312	1.29477	0.194079	0.325146	0.573665
23399	NA	NA	NA	NA	NA	NA	67.8881	NA	NA	NA	NA	NA	NA	NA	NA	NA	NA	28.7262	NA	NA	NA	NA	NA	NA	NA	NA	NA	NA	8.06302	NA	NA	NA	NA	NA	NA	NA	NA	NA	NA	93.7544	NA	NA	NA	NA
22813	NA	NA	NA	NA	NA	NA	NA	NA	1.67788	NA	NA	NA	NA	NA	NA	NA	NA	NA	NA	0	NA	NA	NA	NA	NA	NA	NA	NA	NA	NA	0.544184	NA	NA	NA	NA	NA	NA	NA	NA	NA	NA	0.937756	NA	NA
23390	NA	NA	0.00707512	NA	NA	NA	NA	NA	NA	NA	NA	NA	NA	3.94898	NA	NA	NA	NA	NA	NA	NA	NA	NA	NA	NA	NA	NA	NA	NA	NA	NA	NA	NA	NA	NA	0	NA	NA	NA	NA	NA	NA	NA	NA
23391	NA	NA	46.9046	NA	NA	NA	NA	85.5009	NA	NA	NA	NA	NA	152.596	NA	NA	NA	NA	165.932	NA	NA	NA	NA	NA	NA	NA	NA	NA	NA	38.3443	NA	NA	NA	NA	NA	49.8018	NA	NA	NA	NA	64.9411	NA	NA	NA
11049	19.0266	43.2718	62.1087	17.8393	36.0059	48.8215	5.47202	9.7785	34.7309	18.26	6.69506	24.1	25.2346	24.5103	26.7387	18.4658	55.8578	7.68306	5.7249	21.9965	NA	9.96626	0.641602	4.41838	NA	NA	0.200525	3.71436	6.45538	0.254397	4.39239	23.2845	0.696187	22.1949	43.0825	17.2613	12.3623	12.5106	61.3839	7.68551	13.1118	22.2823	40.3854	13.0799
11048	8.77588	9.72087	9.84931	6.19311	8.40523	12.1997	30.843	10.429	14.0337	NA	14.0146	15.3352	11.8688	11.4594	9.39771	11.2635	13.6869	68.9115	12.6393	9.39215	NA	16.8438	2.75779	7.52697	NA	NA	9.88036	6.3276	13.3639	7.8371	6.93784	NA	14.9604	8.01844	9.49754	8.96801	8.34698	9.19365	16.3344	48.7791	13.0892	12.204	NA	15.3379
13413	38.9574	32.0062	29.0188	26.0839	37.0527	28.7276	19.8424	25.9191	38.3055	26.7489	26.7511	24.8432	19.2397	16.8723	16.9458	19.9299	29.8303	21.2443	20.3659	15.2531	NA	20.6531	29.7225	22.4257	NA	NA	15.3717	21.784	17.9101	32.4378	23.8261	17.6166	17.4693	39.7064	34.2676	24.3385	24.2089	23.6616	31.4424	18.6703	24.7341	25.1536	19.7099	20.4499
11041	6.92651	8.85581	3.22019	8.47204	4.40657	3.27479	15.1917	9.57773	4.45025	4.06751	6.60521	9.40688	13.5313	8.81986	6.83997	14.6977	4.84322	10.6274	9.83897	12.0646	NA	9.29643	0.796768	0.527499	NA	NA	1.13794	1.32379	4.88566	0.96964	2.89039	1.6502	0.550146	16.6163	16.9885	13.9028	25.565	22.6255	12.7527	32.3968	25.4068	19.2213	11.4911	15.9046
11040	60.7805	76.5924	36.7863	92.1693	149.904	47.5275	26.0647	89.0695	17.3996	97.7782	162.347	11.4704	12.1355	1.23491	14.7184	46.996	23.9072	12.4031	13.8461	6.92849	NA	18.4656	2.53727	0.945313	NA	NA	20.0153	2.31337	1.44395	18.4647	0.302568	0.685021	1.60596	87.3754	82.993	86.6335	124.746	188.819	75.974	15.8353	73.7539	31.1318	125.896	103.246
11043	33.1273	25.617	19.877	18.5377	17.756	27.2015	20.7439	29.3163	18.7743	NA	12.6561	41.829	51.2375	18.0376	31.6646	36.8226	51.2817	33.0524	53.5739	34.5116	NA	30.9559	5.43466	3.98074	NA	NA	2.21712	1.72925	16.3481	3.88472	6.8494	NA	8.52177	13.1592	7.03998	4.39795	7.39185	8.53344	19.9387	13.5943	21.2324	7.47959	NA	7.67711
11042	3.72346	6.53464	2.27045	6.36677	0.990078	4.63921	4.77611	10.53	3.8332	5.11292	7.49842	6.07737	8.06322	3.40305	15.8868	3.57051	7.80829	5.40724	4.6068	17.5136	NA	4.17923	10.4455	8.05884	NA	NA	11.606	15.0789	12.9093	75.2882	16.6056	19.9172	19.8074	0.592778	0.502227	0.304767	14.701	0.773087	0.644371	0.469559	2.32716	1.26581	1.75086	3.04155
11045	NA	0.990497	4.51103	10.6697	NA	7.34553	NA	6.50841	8.02324	7.18124	6.33168	NA	34.4618	19.4472	23.6019	NA	12.4328	NA	21.828	12.0578	NA	8.21169	NA	6.10952	NA	NA	NA	9.36074	NA	5.96338	12.8195	13.2308	9.17473	NA	2.04268	14.4865	14.3647	NA	14.6908	NA	12.4656	10.8391	4.5234	9.7545
15690	2.87071	1.48892	2.54739	11.6304	1.90925	1.0337	2.81345	2.30645	2.10052	0.286894	0.0075501	1.10047	9.58808	10.7953	13.2885	8.69325	0.0980789	1.33799	0.00325952	5.18887	NA	2.98149	0.488317	0.614272	NA	NA	0.719163	0.462239	0	1.41577	5.89846	0.385784	0.0788967	2.40642	3.09112	6.69082	1.95671	3.12247	2.03017	0.68886	2.81904	1.83342	0.273404	1.11453
11047	20.372	46.556	24.8622	28.382	18.1017	17.3214	34.3418	11.6619	14.5881	12.3664	12.2274	11.8662	20.3882	15.055	19.6449	9.49198	15.3738	24.4194	10.4901	6.83367	NA	10.1859	6.78449	39.1237	NA	NA	11.5662	9.0379	27.7658	16.6883	10.4027	7.613	10.0881	19.0398	72.9715	19.6971	27.9809	16.07	15.7285	54.7262	15.5035	8.92999	10.7698	11.7919
11046	70.8195	89.2421	24.8709	52.8684	63.103	52.1612	81.7734	115.685	58.7396	92.7501	98.0239	61.0894	124.705	24.5572	121.652	62.0061	91.428	80.1724	136.008	107.005	NA	64.4321	75.8196	187.722	NA	NA	90.3187	266.117	66.8727	241.81	65.2121	141.736	39.9764	27.8005	82.1719	18.4704	47.0424	44.0153	48.0488	100.227	68.7444	45.0982	88.0571	71.3837
19218	0	6.16389	NA	11.3042	0.00298367	0.0104241	2.30774	3.57102	0.0112923	4.11965	NA	0	2.04658	NA	14.7992	0.767032	0.882049	1.12433	2.6223	0	NA	NA	0.649589	0	NA	NA	0.42532	0	0	0.508746	0	0	NA	0	1.09902	NA	10.8481	2.39953	0	0.314767	4.17005	2.5404	0	NA
19219	1.32609	2.62191	6.20606	10.8346	NA	14.8825	20.1794	NA	NA	11.0787	NA	24.1098	13.0455	45.144	52.5843	NA	44.2881	77.8652	NA	NA	NA	NA	0.496934	2.10259	NA	NA	NA	4.073	11.7753	NA	NA	3.23209	NA	0.477094	3.93457	13.0767	15.6318	NA	13.3325	10.5963	NA	NA	9.73265	NA
19214	6.21918	13.4506	7.61465	2.99804	NA	1.32391	3.26929	8.26976	1.2089	NA	4.0236	39.5005	19.7269	15.7321	26.4009	NA	6.67866	11.3658	17.8625	4.90272	NA	12.7511	1.71926	3.72997	NA	NA	NA	1.24581	1.30714	3.8981	0	NA	3.34328	62.9771	39.7509	34.6867	36.9903	NA	16.8253	28.6832	67.7578	40.1125	NA	27.6006
15800	0.441833	0.233175	0.0946723	0.304944	0.833883	0.0104241	1.21003	0.0114255	0.29378	0.78757	3.43102	1.48645	1.54836	0.177933	0.280232	2.76965	5.22585	5.9267	2.79886	1.80468	NA	14.2745	0.11324	0.0490553	NA	NA	0.391547	0.222759	0	0	0.1789	0	0.170333	0.694218	2.25983	0.180592	1.48373	0.54919	0.569183	2.36069	0.687975	3.69272	1.2193	3.20082
19216	0.0667875	1.52257	NA	NA	1.30619	NA	0.00696725	2.00295	0.179672	3.84317	1.94722	0	0	NA	NA	0.291089	NA	0	0.00325952	0.667885	NA	0	0	0.253781	NA	NA	0	NA	0	0	4.98268	0	0	0.0322639	0.232459	NA	NA	0	NA	0	0	0	0	0
19217	0.0583162	0.0071166	0.00707512	1.00657	1.46148	NA	1.1697	0.989756	0.852639	1.06383	NA	1.88712	21.9435	5.9755	0	14.8282	NA	3.26724	13.0519	28.3653	NA	NA	0.503509	0.949703	NA	NA	2.06136	NA	3.9158	3.1629	2.77172	3.61631	NA	0	0	0	8.80952	0	NA	3.477	1.5593	5.783	2.63564	NA
12040	95.8036	82.3145	193.188	152.956	137.072	115.19	245.897	95.1378	240.747	263.471	112.262	24.3118	18.189	41.6678	63.2174	44.3787	34.9017	38.4038	18.6731	67.2571	NA	24.8327	28.344	26.4178	NA	NA	54.4514	51.5726	47.966	45.2509	181.502	47.2209	60.1558	88.8786	56.887	128.202	116.027	69.9862	94.8751	98.546	47.1062	209.231	155.565	66.1764
19211	0	1.50041	0.00707512	0.212709	0.00298367	NA	0.00696725	0.676692	NA	0.0089065	0.0075501	0.042369	3.82818	0	0	0	NA	0	0.976727	NA	NA	0.531111	0	0.319939	NA	NA	0	NA	0	0	NA	0	0	0	2.38789	0	0	0	NA	0	1.1421	NA	0	0
19212	30.9217	24.1094	30.9122	66.9481	106.529	36.6846	NA	79.8371	93.3868	NA	NA	21.0301	32.4011	15.9306	21.4643	44.5583	16.6556	NA	46.0829	42.7767	NA	NA	30.1922	31.2461	NA	NA	147.391	15.7844	NA	51.0807	74.8354	NA	NA	42.6241	32.8776	35.1562	59.8519	93.1517	23.9277	NA	93.3122	116.581	NA	NA
19213	38.3679	47.2965	68.9812	45.3861	41.4003	NA	NA	26.7648	NA	NA	95.8106	32.6807	93.6468	56.2331	38.3077	31.4583	NA	NA	44.1986	NA	NA	59.5256	19.0523	37.3203	NA	NA	35.1542	NA	NA	22.2518	NA	NA	56.9389	50.0276	89.1654	84.6001	52.428	70.9251	NA	NA	55.1367	NA	NA	171.277
17908	1.25924	3.05011	2.05342	3.51589	1.4006	0.500788	8.99054	NA	3.88895	9.69514	0.78613	3.05177	2.15305	2.0941	3.7971	3.67043	1.97503	2.15889	NA	3.57784	NA	1.69295	0.0401423	0	NA	NA	0.106191	0	0	NA	0.2351	0.1877	0.114483	4.27224	6.92132	1.26619	3.00145	8.73597	2.62762	10.7447	NA	10.6382	12.2853	3.24709
18039	0.689264	0.813326	NA	0.380698	0.622479	0.353107	1.02975	1.77403	1.47427	0.32753	0.175025	1.03422	0.148554	NA	0.841301	1.1939	0.799121	0.673612	0.483649	0.854818	NA	0.249917	0.597848	0.239036	NA	NA	0.697301	0.651942	2.61298	0.220052	0.449188	0.54889	0.230686	3.90154	2.94328	NA	1.52193	2.18978	1.58586	7.80674	7.39324	4.06522	4.2284	3.85205
18038	23.5286	2.33351	NA	1.71816	315.888	0.771765	143.11	4.44127	1.68148	447.577	127.072	44.8267	5.79671	NA	2.11384	730.47	3.25268	534.036	3.47451	7.0731	NA	614.806	28.6961	2.14919	NA	NA	1955.41	1.24027	150.713	2.26197	3.58121	8.81278	282.399	230.009	80.1789	NA	3.13891	1795.09	5.1652	672.665	7.89077	7.65168	3221.84	1043.3
18037	0.208918	0.196759	0.25786	0.864899	1.57081	0.746287	0.566716	1.16723	0.556328	1.27099	0.392075	1.72104	0.397936	0.921422	0.932978	1.17368	25.5907	1.63415	1.79376	0.989866	NA	0.651075	0.464077	0	NA	NA	0.479863	0.160906	0.504631	0.036065	0.149371	0	0	1.04978	0.450543	0.256271	0.379225	1.26359	4.3829	0.141405	1.35013	2.2932	1.69002	0.527483
18036	1.97849	1.93478	1.39981	0.397584	0.00298367	1.14855	13.2995	5.17552	0.631091	4.14281	16.3189	3.03353	0.441248	2.29098	0	0	3.81416	17.3792	18.969	0	NA	14.4446	1.0158	4.37235	NA	NA	0	0.44127	0	0.24916	0.793867	0	30.1992	3.45223	0.941614	1.86014	0	0	2.1332	7.02151	7.33196	3.80148	4.40763	14.873
18035	NA	9.39883	19.4295	27.2262	17.7728	18.7122	16.4284	53.5185	22.6936	17.8902	8.91662	NA	15.1604	27.2685	65.0106	20.2609	20.3686	31.5508	42.6445	25.1462	NA	14.6459	NA	13.5562	NA	NA	23.9529	36.815	35.9443	57.7916	25.5931	20.4626	13.8041	NA	12.409	24.2866	30.4889	24.8587	17.2184	25.2065	52.7479	22.6682	24.0273	12.8416
18034	28.9018	42.8623	13.7577	32.9125	13.5152	10.0593	25.2237	14.649	32.4658	32.0488	21.037	31.5867	66.6751	39.6889	32.6446	30.017	23.6686	18.7713	19.8928	51.4696	NA	64.7048	2.59538	0.416215	NA	NA	0.0991339	0.642968	0.267493	3.10493	0.263786	0.226148	0.638254	6.55378	12.423	7.06002	14.3758	5.9274	14.8997	6.10745	11.6474	8.73731	18.2849	15.5905
18033	0.0037715	0.0071166	0.0857406	NA	NA	0.0104241	NA	NA	0.0112923	NA	0.0075501	0.00365259	0	0.492	NA	NA	0.277664	NA	NA	3.41937	NA	0.0512075	0	0	NA	NA	NA	0	NA	NA	0	NA	0	0.00105009	0.144448	1.82377	NA	NA	3.09919	NA	NA	0.938901	NA	0.618892
18032	238.202	145.089	174.926	141.3	186.518	254.889	107.905	281.616	228.743	220.468	139.006	67.2116	61.7892	76.7233	103.265	82.789	204.157	84.3267	144.911	136.094	NA	86.0984	51.4251	93.3499	NA	NA	101.396	132.577	65.1372	142.425	103.833	138.167	57.1053	319.021	127.633	145.14	155.808	160.987	201.189	121.954	248.447	187.956	165.391	125.725
18031	48.1378	51.1354	48.5292	47.2792	50.0048	78.1825	100.195	31.058	54.1524	53.8661	48.7531	40.6109	30.9261	46.1179	18.4885	32.2714	52.6013	101.208	44.9277	26.8551	NA	38.764	39.5431	75.3745	NA	NA	31.4207	65.736	65.5606	43.073	37.6177	45.179	54.7617	58.7648	47.1482	66.342	49.9718	39.4838	71.6236	98.1185	48.0142	45.3699	49.1051	63.7997
18030	0.954365	3.51434	1.64629	0.979858	3.282	4.65534	0.872731	2.6918	4.13512	1.73383	2.4059	0.83067	0.361278	0.0169	0.383058	0.0326857	2.79882	0.102706	0.00325952	0.81343	NA	0.66942	1.04952	2.53353	NA	NA	2.08965	0.466597	0	0.0750447	0.100321	1.05069	0.116144	1.49575	1.35078	0.449534	0.433552	0.287411	0.546646	0.761776	0.736171	1.04895	0.514855	1.61764
23028	0.16043	0.0071166	NA	NA	NA	NA	NA	NA	NA	NA	NA	2.50851	0.831634	NA	NA	NA	NA	NA	NA	NA	NA	NA	5.33076	0.916826	NA	NA	NA	NA	NA	NA	NA	NA	NA	1.16458	0.929151	NA	NA	NA	NA	NA	NA	NA	NA	NA
23029	0.355193	0.202249	NA	NA	NA	NA	NA	NA	NA	NA	NA	3.95239	2.65223	NA	NA	NA	NA	NA	NA	NA	NA	NA	11.9364	0.768132	NA	NA	NA	NA	NA	NA	NA	NA	NA	0.275034	0	NA	NA	NA	NA	NA	NA	NA	NA	NA
23026	NA	11.943	7.52247	NA	NA	NA	NA	NA	NA	NA	NA	NA	0	0.0944382	NA	NA	NA	NA	NA	NA	NA	NA	NA	0.235986	NA	NA	NA	NA	NA	NA	NA	NA	NA	NA	3.55263	5.56873	NA	NA	NA	NA	NA	NA	NA	NA
23027	0.217999	0.0071166	NA	NA	NA	NA	NA	NA	NA	NA	NA	2.49943	0	NA	NA	NA	NA	NA	NA	NA	NA	NA	0.308181	0.735401	NA	NA	NA	NA	NA	NA	NA	NA	NA	0.197202	0	NA	NA	NA	NA	NA	NA	NA	NA	NA
23024	NA	81.2106	NA	NA	NA	NA	NA	NA	NA	55.8649	NA	NA	114.422	NA	NA	NA	NA	NA	NA	NA	NA	NA	NA	3.19007	NA	NA	NA	NA	NA	NA	NA	16.7199	NA	NA	31.5889	NA	NA	NA	NA	NA	NA	NA	67.1206	NA
23025	0.853892	2.31926	NA	NA	NA	NA	NA	NA	NA	NA	NA	36.8073	39.7708	NA	NA	NA	NA	NA	NA	NA	NA	NA	43.3575	38.8713	NA	NA	NA	NA	NA	NA	NA	NA	NA	15.4836	7.65774	NA	NA	NA	NA	NA	NA	NA	NA	NA
23022	NA	0.0071166	0.00707512	NA	NA	NA	NA	NA	NA	NA	NA	NA	0	0.474765	NA	NA	NA	NA	NA	NA	NA	NA	NA	1.02957	NA	NA	NA	NA	NA	NA	NA	NA	NA	NA	0	0	NA	NA	NA	NA	NA	NA	NA	NA
23023	3.92853	1.96715	NA	NA	NA	NA	NA	NA	NA	NA	NA	2.85216	0.848636	NA	NA	NA	NA	NA	NA	NA	NA	NA	0.457897	0.936881	NA	NA	NA	NA	NA	NA	NA	NA	NA	0.602674	0	NA	NA	NA	NA	NA	NA	NA	NA	NA
23020	NA	1.76312	NA	NA	NA	NA	NA	NA	NA	NA	NA	NA	0.862985	NA	NA	NA	NA	NA	NA	NA	NA	NA	NA	0.542512	NA	NA	NA	NA	NA	NA	NA	NA	NA	NA	0.760985	NA	NA	NA	NA	NA	NA	NA	NA	NA
23021	NA	0.0071166	NA	NA	0.00298367	NA	NA	NA	NA	NA	NA	NA	0.234577	NA	NA	0	NA	NA	NA	NA	NA	NA	NA	0	NA	NA	0	NA	NA	NA	NA	NA	NA	NA	0	NA	NA	0	NA	NA	NA	NA	NA	NA
11229	53.0325	85.769	54.9825	74.6745	42.6587	24.4387	68.5132	84.3078	85.9077	106.484	117.905	10.2297	34.8683	16.7845	12.2193	19.4669	13.0158	83.8024	17.1107	18.537	NA	65.8056	7.84434	121.925	NA	NA	6.70289	11.4706	56.512	34.9106	34.2025	85.7319	37.358	39.7628	54.4946	68.666	49.2622	43.7674	29.4795	38.3978	23.0219	57.6874	51.4798	80.1201
11228	0.197923	0.65959	0.336053	0.00759298	0.00298367	0.232255	0.123697	0.254205	0.0112923	0.0089065	0.0075501	0.995533	0.444844	1.94815	0.540005	0.14381	0.90192	0.375571	1.82697	0.720547	NA	0.146951	0.139251	0.119516	NA	NA	0	0	0	0	0	0	0.0391212	2.60988	1.47745	0.980752	0.453548	1.74972	1.9855	1.56879	3.26851	3.66849	1.29091	1.32315
11225	0.81234	1.05689	1.1159	1.15092	2.50482	4.53697	2.87036	0.717467	0.724539	0.733224	0.189184	0.907649	1.14325	1.49917	0.30797	0.79132	1.42076	1.90632	1.4732	1.33709	NA	2.57844	0.126301	2.5728	NA	NA	0.68608	1.70272	0.851312	0.106707	0.329411	0.241284	0.233784	1.89675	1.84034	4.51928	2.48255	2.80314	7.26257	9.04082	1.82864	3.96191	2.95497	2.90374
11224	0.746082	1.17409	12.9359	1.53683	7.35344	1.27608	2.06409	1.06136	4.90184	1.26228	2.01748	0.639382	2.8748	2.45513	0.90127	0.482461	0.127976	5.34931	0.725021	2.44837	NA	3.89227	0.105184	0.0591109	NA	NA	1.30858	0.0932247	0.352369	0.245681	0.432312	0.14956	0.790041	1.10035	1.16038	2.8375	1.66052	0.345505	0.388773	1.36746	0.702979	0.29014	1.07167	1.87498
11227	8.56005	9.80254	4.50813	4.77651	2.60412	9.83187	35.3065	23.2901	5.68573	11.8206	21.3371	3.86376	4.05401	3.24655	1.24299	3.65234	6.78177	5.80684	2.70099	7.27183	NA	3.34703	1.26554	3.13476	NA	NA	1.19287	1.13765	3.9004	9.6953	4.93768	2.78602	1.71495	13.3267	24.6305	14.227	3.73845	15.3622	34.2458	33.2658	28.1206	19.0974	16.6099	20.1126
11226	1.73267	1.73555	6.8855	NA	7.67949	3.55484	1.93304	1.31296	13.7917	0.908845	1.77193	6.99034	2.37657	2.26709	NA	4.36516	4.20238	8.6336	6.11863	1.59692	NA	4.05696	2.51552	0.509971	NA	NA	0.567866	0.854241	0.297743	0.100388	0.470369	0.417666	0.0298605	4.12737	2.9035	2.98669	NA	2.71878	2.84204	4.16336	3.18204	2.30088	2.51985	3.46462
11221	16.6693	0.634479	0.254577	0.307621	1.29065	0.909255	0.689707	0.913477	0.344741	0.81759	0.474906	3.51496	7.75732	1.487	11.9334	7.26092	4.37131	6.61994	4.05794	6.08211	NA	5.66035	0.0270014	0.0679404	NA	NA	2.76731	0.357131	0.576838	1.67912	0.624106	2.06641	1.33494	0.963073	0.492673	1.10561	0.67207	1.50232	1.08912	1.51965	1.27088	0.461737	1.03355	0.49887
11220	1.02405	2.78599	0.460052	2.47179	1.55702	1.67779	3.97391	4.45575	3.07162	2.84454	1.67814	5.10239	3.68147	0.846753	8.47664	1.65519	2.86649	4.96138	3.00798	1.82878	NA	2.40983	24.962	1.82362	NA	NA	9.63417	7.75241	7.56086	10.5568	6.08181	7.02051	5.45695	2.40003	3.04682	0.405616	4.66447	1.30452	1.61031	4.03769	2.88946	2.38746	3.1919	2.48125
11223	0.624513	1.32806	2.47128	1.08562	1.48389	0.809015	5.57093	8.04802	1.95494	1.33185	3.20175	2.9751	3.03643	2.85242	2.45234	2.36943	1.26962	5.88008	8.95701	1.6163	NA	6.94472	0.0799038	0.170022	NA	NA	0.610137	0.308933	2.24009	0.761832	0.0733915	0.12468	1.57039	0.402169	1.32908	0.810089	0.814489	0.546215	0.319761	1.29367	1.88495	0.623135	1.11973	2.66988
11222	10.959	14.3035	34.0883	18.6152	14.4998	10.5592	16.4592	11.4971	14.8739	12.283	10.5443	12.0565	14.8295	26.1895	26.0502	14.6265	13.3936	11.206	12.9291	10.7282	NA	10.4798	0.4516	3.85835	NA	NA	1.71244	0.912617	0.603693	28.059	8.41532	0.927868	3.25043	12.3328	12.0269	35.909	36.2323	20.0657	21.2377	20.4197	19.3488	14.5901	19.4523	11.8353
11535	0.0352778	0.0414886	0.00707512	0.0488721	0.0316855	1.02348	0.348889	0.184623	0.134497	0.142463	0.0822977	0.0858348	0.203565	0.010362	0.183403	0.495525	1.29297	3.27604	0.412977	0.415631	NA	1.85497	0	0	NA	NA	0.0357798	0.293479	0	0.0324915	0	0.0672261	0.0359842	0.0498307	0.06291	0	0.202669	0.0758349	0.41894	0.693846	0.398735	0.130058	0.165607	0.281315
13416	8.58462	19.9717	11.3506	35.2143	16.6873	22.8609	14.1835	15.1563	18.5172	12.9581	13.8265	15.1788	20.719	13.3435	28.2847	20.8146	15.1371	16.074	18.6426	17.9525	NA	17.8646	11.1483	19.4719	NA	NA	20.8361	18.7783	14.3519	11.2018	18.082	8.20086	9.18889	13.4256	28.05	22.5551	43.5605	46.5995	24.7504	20.5638	22.7998	20.2057	12.9592	25.1332
20619	NA	NA	NA	NA	NA	0.0104241	NA	0.670444	1.22647	0.95694	0.313782	NA	NA	NA	NA	NA	0.567649	NA	0.630526	0.610071	NA	1.23954	NA	NA	NA	NA	NA	0	NA	0.0472904	0	0.384535	0.224394	NA	NA	NA	NA	NA	1.09386	NA	3.01064	7.09828	2.34723	3.87205
20614	NA	NA	28.2473	NA	37.8582	NA	33.7439	NA	NA	NA	NA	NA	NA	16.8828	NA	21.9132	NA	41.1643	NA	NA	NA	NA	NA	NA	NA	NA	7.43054	NA	23.6916	NA	NA	NA	NA	NA	NA	43.5332	NA	44.2886	NA	28.4987	NA	NA	NA	NA
20615	NA	NA	1.58598	NA	NA	4.99404	NA	0.577146	NA	1.41152	0.331895	NA	NA	7.90335	NA	NA	2.44484	NA	6.83437	NA	NA	1.45632	NA	NA	NA	NA	NA	0.622344	NA	1.92325	NA	10.2931	1.57571	NA	NA	3.99702	NA	NA	1.13623	NA	1.43066	NA	3.0527	0.753355
20616	NA	NA	31.9841	NA	NA	0.0104241	NA	NA	3.10181	0.300582	NA	NA	NA	11.7168	NA	NA	2.74415	NA	NA	5.91052	NA	NA	NA	NA	NA	NA	NA	10.9285	NA	NA	12.5467	1.43177	NA	NA	NA	17.3072	NA	NA	0	NA	NA	0	0.578742	NA
20617	NA	NA	NA	0.23232	NA	NA	NA	NA	NA	1.7534	NA	NA	NA	NA	0.12268	NA	NA	NA	NA	NA	NA	NA	NA	NA	NA	NA	NA	NA	NA	NA	NA	0.876487	NA	NA	NA	NA	0.0750434	NA	NA	NA	NA	NA	2.09936	NA
20610	NA	NA	0.563374	NA	0.00298367	0.913877	NA	1.9362	NA	0.0089065	NA	NA	NA	11.7611	NA	9.07623	23.6195	NA	16.7322	NA	NA	NA	NA	NA	NA	NA	0	0.513275	NA	0	NA	0	NA	NA	NA	2.85269	NA	6.44357	3.94663	NA	16.7269	NA	3.31722	NA
20611	NA	NA	0.00707512	7.16367	NA	11.3718	NA	NA	NA	NA	3.0862	NA	NA	25.3523	73.6659	NA	22.1491	NA	NA	NA	NA	53.5235	NA	NA	NA	NA	NA	2.57846	NA	NA	NA	NA	0	NA	NA	12.7472	51.131	NA	34.903	NA	NA	NA	NA	28.7212
20612	NA	NA	0.00707512	0.00759298	NA	0.0104241	NA	0.0114255	NA	NA	0.0075501	NA	NA	0.630147	1.71889	NA	3.46453	NA	0.00325952	NA	NA	0	NA	NA	NA	NA	NA	4.9376	NA	1.17475	NA	NA	0	NA	NA	0	0	NA	0	NA	0	NA	NA	0
20613	NA	NA	4.61764	0.00759298	NA	NA	0.00696725	0.0114255	NA	NA	NA	NA	NA	0.032577	0.862256	NA	NA	0	0.00325952	NA	NA	NA	NA	NA	NA	NA	NA	NA	0	0	NA	NA	NA	NA	NA	0	0.638525	NA	NA	2.00573	0.430077	NA	NA	NA
19506	327.813	271.366	783.18	293.376	246.189	438.989	NA	286.201	NA	164.456	276.443	392.514	263.794	508.043	269	255.533	345.47	NA	168.619	NA	NA	312.973	343.186	455.997	NA	NA	461.512	843.592	NA	367.354	NA	95.6225	318.137	209.54	185.826	478.794	192.663	215.712	360.128	NA	241.968	NA	142.919	229.762
10798	62.5413	330.029	44.1659	60.6396	41.6662	68.9282	241.688	72.7505	145.981	69.5988	166.167	11.3788	34.6684	9.38923	19.6314	16.0423	31.4125	34.3647	14.0137	16.5494	NA	23.6473	910.67	1056.38	NA	NA	87.4246	317.005	1195.32	222.713	774.64	291.088	1292.91	21.3895	65.2662	36.776	18.5711	35.2024	29.5669	44.7602	20.0015	64.0241	36.7144	60.7385
10799	0.374297	0.430153	3.1252	0.330095	0.755882	0.719969	3.66804	0.585828	1.04882	0.750946	1.25801	2.03365	1.84628	38.9994	5.14892	14.6501	29.0777	10.9811	11.3709	3.99844	NA	19.6343	0	0.42775	NA	NA	0.0379059	0.220402	0.391176	0.21501	0.704118	0.527301	0.244066	0.890278	0.567088	7.36794	2.26423	4.48545	5.89773	3.93499	4.29133	1.69936	2.71624	2.93788
22961	NA	3.3613	NA	NA	NA	NA	NA	NA	NA	NA	NA	NA	8.13912	NA	NA	NA	NA	NA	NA	NA	NA	NA	NA	1.05919	NA	NA	NA	NA	NA	NA	NA	NA	NA	NA	10.5189	NA	NA	NA	NA	NA	NA	NA	NA	NA
10792	4.9977	4.01012	1.40347	3.44299	2.0384	3.65392	3.38844	2.51831	2.42304	3.82235	5.11912	9.7729	18.1016	4.3728	17.3638	6.06093	7.02953	3.72793	6.3247	6.35677	NA	6.70372	3.92189	6.25759	NA	NA	1.56327	2.85474	2.47765	4.45002	4.01558	4.38315	5.60634	7.08293	6.44983	2.93463	7.88864	3.05269	7.8172	3.54791	2.67835	3.20506	5.61537	3.58324
10793	13.8993	13.3912	28.4634	17.6077	18.876	22.0628	23.2057	17.2782	17.4274	19.391	15.6387	22.9185	20.6522	32.0026	25.72	41.1576	22.0225	25.7402	27.987	31.4861	NA	21.3895	13.8742	10.6546	NA	NA	11.3734	9.92262	9.71174	10.6829	15.0281	7.5958	8.0366	26.368	24.0252	29.0044	26.8923	27.5845	31.132	31.1174	23.2211	28.0878	26.7243	24.0655
10790	0.251594	0.728295	0.0370376	0.586385	0.443282	0.342838	1.44977	0.476737	0.627019	1.72594	0.307276	0.0844882	0.0379555	0.0938115	0.207419	0.114679	0.196215	1.39828	0.2775	0.170117	NA	0.442212	0.130777	0.345963	NA	NA	0.478908	0.145213	0.220223	0.0984335	0.257731	1.47222	0.213347	0.521226	0.503864	0.0733866	1.3366	1.1319	0.369756	1.26089	0.304656	0.812245	2.46294	0.137387
10791	106.891	102.507	177.087	124.265	113.741	66.8668	73.105	635.858	99.5467	143.72	139.228	242.494	209.92	296.547	230.842	273.817	166.594	88.4382	1159	199.798	NA	252.971	64.7253	71.4779	NA	NA	182.19	52.3497	106.82	711.321	89.948	67.5631	131.75	109.765	132.142	174.403	203.884	241.869	114.316	145.692	971.15	136.411	203.258	219.289
10796	2.57583	9.03859	3.01899	10.4963	4.09992	2.63348	5.23588	6.38482	6.26094	8.55296	5.76862	7.22942	9.59743	6.62082	17.0328	11.5159	11.7704	11.9628	16.8472	12.5211	NA	16.0689	0.689548	18.2824	NA	NA	7.86493	1.9843	8.75545	4.84111	6.61597	6.83848	7.44121	3.07863	6.77297	3.98287	5.51015	6.1535	3.44163	7.45397	6.18321	5.86392	7.03537	6.57114
10797	0.0195502	0.0603986	0.00707512	0.051254	0.0372593	0.131965	0.00696725	0.657228	0.243374	0.346574	0.0595089	0.0339084	0.133453	0	0	0.0315155	0.213782	0	0.00325952	4.22317	NA	0	0	0.0284457	NA	NA	0.00190086	0.0838707	0	0.406926	1.20616	0.0708111	0	0	0.0383793	0.0791535	0	0.0344633	0.202227	0	0.123895	0.173026	0.0498565	0.139948
10794	4.19708	4.10133	14.9398	2.96118	8.46617	33.0581	50.1424	17.8029	9.23152	28.5142	20.3081	21.6247	10.7652	15.8801	3.0194	0.359289	2.00939	24.6181	6.09953	0.459586	NA	6.80097	0.374385	0.814888	NA	NA	0.0693269	0.416542	23.2831	0.122143	0	0.589066	1.5177	8.67604	3.52912	11.9859	3.13506	1.27267	43.5752	30.0882	10.1374	2.2483	15.366	12.8048
10795	24.9845	19.402	28.0399	43.1108	12.2857	24.2278	47.7196	17.9854	29.8453	17.9793	30.8059	29.1149	24.9753	26.2438	40.4513	21.3646	23.9683	65.5919	21.0226	30.6891	NA	38.8983	18.2721	19.0893	NA	NA	15.8308	18.1994	21.8135	16.3838	21.9309	15.9072	39.1835	38.1635	20.6898	32.5937	49.1328	25.8312	32.669	41.859	27.8209	51.2527	23.3065	46.6225
18045	3.48427	2.57963	1.08998	0.48333	0.0613235	0.18822	0.656793	0.94331	0.0112923	NA	0.176403	11.9447	12.1535	3.23533	0.661954	2.2235	0.944042	2.39208	1.3267	0.392173	NA	0.542766	14.5949	3.75411	NA	NA	0.137972	0	1.76263	0.176356	0	NA	0.01852	11.8661	7.10625	8.75626	5.76373	12.4948	6.3966	9.23354	11.8011	12.3664	NA	7.06817
24304	NA	NA	NA	NA	NA	NA	NA	0.0114255	NA	NA	NA	NA	NA	NA	NA	NA	NA	NA	1.00456	NA	NA	NA	NA	NA	NA	NA	NA	NA	NA	0	NA	NA	NA	NA	NA	NA	NA	NA	NA	NA	0	NA	NA	NA
14479	5.20315	16.6888	8.00896	6.77094	12.7316	9.33193	7.75375	12.6341	8.57674	9.89423	10.0602	12.134	10.6963	9.71511	21.6426	10.162	6.72545	6.7467	8.12259	8.22663	NA	2.87192	0.362368	1.53933	NA	NA	0.101037	0.985001	0.720341	0.163899	1.08826	0.181993	0.0491849	8.05785	17.8599	9.38819	8.22353	23.9083	13.7101	20.9407	9.05018	13.9682	13.535	5.03597
14478	4.34973	6.67103	7.87777	8.12166	5.63253	2.47137	5.43767	6.9504	4.84059	5.27999	3.52055	6.37254	4.50501	8.35969	7.09751	6.72187	3.97403	5.9232	9.10593	4.02485	NA	3.94806	15.0261	5.25968	NA	NA	3.1747	13.0258	3.39513	4.51652	5.30931	10.0512	2.01552	3.55016	4.29153	9.44362	5.95394	5.66667	4.87324	10.4194	9.02061	4.76608	7.91506	5.79735
14473	63.8224	75.4953	50.7219	40.6767	65.4808	65.2296	89.6253	52.3855	66.5785	59.0696	62.8871	32.388	34.9267	23.4607	15.9055	19.2445	18.3314	46.9195	23.4277	17.1219	NA	42.5213	37.8473	87.8435	NA	NA	24.3897	46.2309	48.6853	41.7306	49.2202	49.2578	47.3896	39.2391	46.9811	48.3575	31.339	58.3678	35.3249	75.8203	32.9721	50.2265	47.692	54.4168
14472	49.5543	27.0566	23.7054	62.9201	37.8368	33.5265	43.9388	42.2258	30.1507	55.0646	45.5444	31.7855	28.0748	14.7889	33.8906	15.6085	11.3231	21.1395	25.0175	17.477	NA	26.5099	38.3912	28.7033	NA	NA	36.7084	28.3681	46.3405	31.5104	23.5819	83.598	26.2271	85.6645	46.8709	31.7278	79.1801	40.5905	44.6587	50.8102	65.2485	47.7675	59.627	55.9007
14471	26.0697	20.6351	17.7912	12.4909	17.6972	17.3475	18.0002	21.6655	21.2364	18.215	17.772	22.0586	18.3275	22.4354	8.67797	11.8339	17.8864	19.0165	22.1605	16.0663	NA	15.7133	9.29905	19.6992	NA	NA	15.1508	35.5198	34.6231	24.0961	23.256	22.5476	13.7477	13.7262	11.8276	16.4488	11.2674	13.7251	15.6348	16.3235	17.8907	17.2866	13.1421	14.5374
14470	0.964152	9.9987	1.04006	3.80708	1.32731	2.59499	6.1056	2.03527	4.6338	8.06174	2.84299	3.28903	6.32285	2.05042	1.87211	2.11933	5.16617	9.7382	7.36894	5.67705	NA	7.12724	0.0552638	1.02793	NA	NA	0.870148	8.98153	7.14168	2.48939	4.3983	3.99004	3.91819	8.4535	17.3183	5.25434	9.32271	20.981	11.2517	15.7449	21.6686	34.617	26.578	19.4079
14477	148.628	189.798	167.149	143.688	148.949	119.215	91.6597	97.8251	142.812	64.4669	63.3803	89.9394	73.8963	83.7409	68.5027	97.0611	57.0309	52.0535	70.7745	64.121	NA	46.7579	126.248	343.556	NA	NA	158.678	250.326	1061.39	87.0643	430.849	156.55	150.235	122.538	114.424	140.408	124.348	183.801	94.525	138.202	83.0145	101.245	73.707	59.295
14476	9.93218	15.7456	12.0998	11.983	8.12853	8.97311	11.1454	20.8107	16.7982	12.2372	15.6619	13.9331	10.1516	13.895	10.5619	7.18709	10.4254	10.4025	14.6763	8.60568	NA	9.36292	4.22812	7.05786	NA	NA	5.09964	8.28392	7.56628	10.3951	5.12745	8.99979	6.06997	6.71965	7.71058	9.72462	7.81763	10.0024	8.85892	11.1566	15.0501	14.073	12.473	14.8244
18042	8.90334	20.2327	6.35361	16.1409	3.91248	5.37718	5.56332	7.07793	6.24672	5.84438	4.43636	1.93577	6.4133	8.07908	12.224	5.05069	5.68384	2.72661	10.3984	5.88854	NA	6.09826	0.0708313	6.65953	NA	NA	0.73889	0	0.495269	0.74231	4.28344	0.470456	1.53787	10.7647	29.6864	38.7663	38.3949	19.0085	10.7277	26.8319	21.8283	14.8933	8.64928	11.6727
14474	47.7562	54.404	57.1668	53.3014	51.6332	73.2103	73.7474	98.036	32.5735	61.2878	57.7526	53.7314	78.0044	41.9848	61.953	55.2136	43.5645	50.4166	87.0687	35.009	NA	49.2275	31.0807	58.8773	NA	NA	45.3109	97.9797	76.4957	86.248	49.5162	84.3695	41.1699	21.4746	40.7993	58.0388	41.3938	53.0147	49.3267	53.8857	59.1807	41.3251	44.8059	43.7261
15305	0.958063	0.829407	0.391513	4.57717	0.725088	2.30345	5.82428	1.01864	1.59105	1.30718	4.86323	0.801309	0.370931	0	0.780379	0.409201	1.55494	1.15221	3.14057	0.921351	NA	1.30489	0	0.167367	NA	NA	0.465977	0	0	0.398104	0	0	0	1.91209	0.548319	0.795826	3.04125	0.378267	0.47087	0.700157	2.7388	2.96626	1.64813	3.28001
17072	0	0.0071166	0.00707512	0.38002	0.896158	0.23067	0.0905445	0.606931	0.0112923	0.519025	0.0075501	1.00633	0.36774	0.309058	1.07169	0.806321	0.502342	0.343374	0.00325952	4.69123	NA	0	0	0	NA	NA	0.381867	0.397314	0	0.0397222	1.36859	1.23816	0.0442081	0	0	0	0.249602	1.05841	0	0.252412	0	0.926454	0.552561	0
17073	NA	4.14141	8.69082	0.836567	NA	NA	NA	11.2312	NA	NA	NA	NA	8.56885	10.306	8.45682	NA	NA	NA	75.9493	NA	NA	NA	NA	2.17164	NA	NA	NA	NA	NA	10.7039	NA	NA	NA	NA	1.48441	8.16458	1.43166	NA	NA	NA	9.16872	NA	NA	NA
17070	95.0701	63.025	69.1223	52.7509	124.758	78.0579	80.9316	87.4284	66.0317	88.5887	113.337	44.6348	44.485	32.7879	23.9123	26.2656	34.614	62.198	140.221	45.5843	NA	44.2668	32.2998	72.1431	NA	NA	79.7896	57.9945	66.5247	96.0472	63.7557	81.1446	99.4582	77.8462	53.0939	42.8077	32.9589	28.9271	44.9936	55.6936	67.2162	21.1537	48.9914	95.1187
17071	0.00532233	0.0835038	0.00707512	0.303711	0.0170185	0.0104241	0.148325	0.337526	0.0112923	0.0089065	NA	0	0.0567265	0.0561666	0.521973	0	0.0746308	1.29062	0.349522	0.226141	NA	NA	0.0100908	0.215296	NA	NA	0.867942	0	0	0.0582004	0	0	NA	0.0184216	0.0893315	0	0.706318	0.0338197	0	0.252971	0.524572	0	0	NA
17076	1.50382	1.90812	2.7903	0.628972	1.55866	1.22295	6.87753	3.5996	1.93071	0.755473	1.55474	10.617	11.5707	7.94512	7.45519	5.65286	6.42159	5.11983	5.79835	9.13424	NA	4.80215	24.3154	4.60991	NA	NA	12.4454	4.20324	4.54799	4.61026	5.43996	9.40773	1.68095	3.37405	3.28818	2.59966	3.92383	3.63146	3.19716	5.66967	1.76832	2.18253	0.959237	2.19949
17077	0.0617221	0.478412	NA	1.86057	0.240842	0.307679	0.417802	0.880786	0.642429	1.28846	0.475893	40.5644	60.867	NA	22.5388	28.0523	26.3519	16.333	22.9334	23.1173	NA	24.1876	0.0857499	0.0599886	NA	NA	0.155831	0.360527	0.186217	0.0624157	0.259649	0.238526	0.0493512	11.3512	18.156	NA	8.38705	10.9275	9.24595	17.0805	17.8533	15.0057	14.0074	5.32926
17074	21.6136	23.4127	14.131	17.9459	19.6257	50.0258	20.0964	36.5416	32.553	31.7371	16.9144	27.5565	32.82	16.7097	39.1118	20.0047	40.1424	16.027	34.5154	27.7353	NA	12.5038	24.4038	9.47588	NA	NA	13.3038	21.923	9.11228	15.2668	16.5737	40.0821	17.7115	41.36	38.6611	22.0069	19.3382	31.3834	78.2501	10.9992	31.6018	41.8395	26.9481	18.5402
17075	33.2964	30.0689	32.4557	18.1891	38.1138	47.4767	11.9705	12.2392	16.5237	27.8473	16.5379	21.4849	12.0129	29.2718	10.5563	13.8675	27.7414	7.97644	10.9472	11.8066	NA	6.63631	35.2539	18.0971	NA	NA	28.9678	16.0874	17.5374	11.2665	20.3414	16.3071	10.3068	37.0627	25.8403	42.7171	20.8838	28.6924	61.1935	14.2834	17.9373	23.0694	36.6628	18.6661
10576	20.453	15.5412	18.5732	13.1226	22.5575	21.4699	38.3876	30.8712	20.4997	37.5005	25.7354	10.151	8.49255	7.94153	4.40559	6.42951	9.15341	11.4832	6.73951	6.93604	NA	8.74539	13.2051	13.708	NA	NA	11.6248	7.68725	12.319	19.4619	12.2074	12.5184	13.8898	29.0364	13.0266	31.1386	30.7061	29.3678	31.2155	67.643	53.2085	19.1158	64.0943	53.9961
10577	17.0405	15.5324	15.9238	19.7182	18.0012	13.9698	12.0412	18.8766	23.9785	13.4316	17.785	30.1537	20.6956	24.6341	25.0096	22.7623	14.7093	14.7711	17.6427	29.7611	NA	17.963	12.3496	11.4015	NA	NA	19.7928	14.2874	9.93658	16.3117	21.4004	15.5676	17.0769	25.8713	25.8076	14.0478	21.9474	21.2497	13.0737	10.4666	14.4888	24.6034	13.0324	16.4197
10574	3.62059	19.6887	14.8187	13.6004	5.36691	2.26705	3.191	2.33305	12.3459	6.54924	3.64585	9.36664	20.1534	22.9257	34.4138	29.7971	21.2105	10.7795	34.6972	26.4388	NA	9.07649	19.8049	111.13	NA	NA	4.31099	89.0177	38.0435	35.2936	72.1349	77.5023	27.9653	4.02049	5.60876	6.31561	8.61149	7.94802	1.32787	5.42722	5.52252	6.46544	8.61514	3.72918
10575	0.175298	0.419616	0.0987551	0.0795131	NA	NA	NA	NA	0.229087	NA	NA	0.556431	2.59953	0.482246	2.32013	NA	NA	NA	NA	3.99128	NA	NA	1.04707	0.0503856	NA	NA	NA	NA	NA	NA	0.0995683	NA	NA	0.225451	0.455271	0.199749	0.260669	NA	NA	NA	NA	0.40906	NA	NA
10572	16.3397	12.7576	18.4664	10.2827	4.09492	5.95949	7.51127	10.7123	2.49	5.60264	9.84497	40.3203	20.8281	32.8891	24.6627	17.0448	17.216	8.21333	14.1953	10.4121	NA	11.864	5.72517	5.09009	NA	NA	3.34606	5.7036	8.43004	5.55579	2.00795	4.51501	3.08155	27.0322	17.3994	31.6202	20.1839	13.2597	10.2865	11.4603	14.9947	7.38466	11.0935	6.0514
10573	0.0106405	0.334809	0.549973	0.00759298	0.00298367	0.0104241	0.00696725	0.0114255	0.0112923	0.0089065	0.0075501	0.662996	0	0.569552	15.7872	2.41355	0	0.449872	4.97967	16.4555	NA	0	0	0	NA	NA	0	0	0	0	0.575351	0	0	0	1.0086	0.770115	2.40787	0	0	0.898483	0	2.98129	0	0
10570	0.184308	3.15698	2.13366	NA	6.67744	3.32949	4.0402	10.4349	6.99969	7.28907	2.35908	0.991073	3.8221	3.74587	NA	8.52976	1.96203	6.60019	6.83752	4.31212	NA	3.23497	1.71693	2.60492	NA	NA	13.7721	6.01656	5.47	9.92069	6.00224	8.83805	5.02787	0.506118	2.8552	1.58824	NA	4.70687	2.03516	3.56853	6.81464	3.31757	5.39531	3.4698
10571	47.3497	47.9808	108.449	41.7777	87.0014	103.362	50.0813	50.4341	87.5478	81.6527	58.8449	28.4405	22.6044	28.9793	17.9294	19.6911	25.1258	35.4075	27.5783	24.2961	NA	29.9264	50.0837	32.8883	NA	NA	13.7279	40.4945	39.488	23.4884	52.0696	22.2867	20.2331	50.0563	61.2224	51.0502	38.6646	44.2344	80.7211	47.2112	52.4987	54.7171	52.3921	61.7818
16303	1.38493	3.10572	7.42301	3.35921	5.88288	2.39701	2.7086	5.42037	5.84713	1.80025	3.63849	3.46723	2.94547	4.85995	4.82519	5.80192	4.26298	5.505	5.70038	4.1332	NA	3.86875	2.23137	2.86922	NA	NA	3.44849	2.22038	2.9883	5.10348	4.32873	4.87192	2.80654	1.65294	1.84211	2.74845	2.40119	2.74691	2.98202	3.50753	5.22599	3.25661	3.24201	3.18776
16302	29.1379	34.7004	24.6951	20.3056	23.8984	12.9022	16.2087	23.4517	20.7154	16.0294	19.1874	174.731	157.292	78.6766	89.9214	85.3187	71.5133	54.2427	89.2644	78.3501	NA	81.3127	24.6595	45.2869	NA	NA	25.4525	25.3657	34.921	32.3519	21.0113	25.0225	20.2447	39.9331	55.5019	25.0805	40.7618	50.5691	28.5903	31.2279	58.188	55.1466	42.0161	26.7982
16301	0.0112666	0.0071166	0.00707512	0.00759298	0.017468	0.222163	0.082636	0.0114255	0.0112923	0.0089065	0.0075501	0	0	0	0	0	0	0	0.00325952	0.196232	NA	0	0.00508225	0.0283764	NA	NA	0.00197486	0	0	0.143119	0	0.0630457	0.0138982	0.419078	0.145723	0	0.325781	0.213671	0.555386	0.0287104	0.168887	0	0	0.347408
16300	73.0215	67.3419	41.0457	58.7679	35.5358	85.3579	36.7338	419.275	173.642	49.0301	87.4794	4.5694	10.2095	18.5693	9.05086	3.75894	5.21327	5.15463	8.33354	6.52682	NA	7.06696	9.57227	15.4335	NA	NA	5.13902	23.2693	30.1572	5.87555	19.8667	12.3365	5.83633	32.0957	19.6258	97.1496	33.6912	38.5043	46.7936	11.6346	194.666	161.741	17.9235	31.0578
16307	68.5783	64.4143	93.1703	82.6961	64.9912	132.637	121.193	199.197	85.0998	136.986	113.041	56.5284	98.9104	132.951	109.881	72.9622	231.992	139.011	139.751	242.352	NA	166.094	17.1739	38.6398	NA	NA	203.192	83.9399	170.916	229.233	58.0399	81.8999	104.13	16.5708	38.6438	50.5879	54.2606	40.3719	91.8771	65.0106	122.116	58.5261	76.7545	124.389
16306	0.666113	1.59765	1.8319	1.75643	2.52385	0.422887	1.87338	2.77655	2.12849	2.21992	1.45244	9.57167	3.66293	0.420759	1.77907	3.88153	3.42239	4.64555	4.87317	5.52253	NA	2.00104	0.37894	0.459417	NA	NA	0.0631567	0.209439	0.389083	1.39997	0.895025	0.280846	0.412148	1.21211	3.07397	0.21759	2.51282	0.845205	1.45351	3.97897	2.60154	2.30491	1.10708	1.64845
16305	34.8377	45.1288	61.3057	37.1434	50.9425	44.7953	74.4658	80.3039	47.1027	38.9133	38.9552	35.1703	42.7633	94.2233	49.9609	71.855	63.5868	72.1864	61.2351	52.2108	NA	46.9965	12.6901	24.3886	NA	NA	51.6079	61.3073	70.6531	46.4634	36.7168	39.0506	40.7589	31.1778	33.4688	67.7699	38.0911	57.2192	41.5748	79.186	56.8884	38.7217	36.0687	30.4737
16304	3.21295	3.24544	5.45851	4.2626	5.79774	4.7408	5.99277	8.94962	6.56956	5.9878	6.95531	13.7431	11.5222	13.2917	22.8746	19.8879	17.8187	14.2282	19.8333	20.5436	NA	19.099	7.92148	2.92018	NA	NA	8.08189	6.7481	12.1681	10.1517	4.93472	12.6816	6.06469	4.45849	5.03579	4.40615	8.8787	7.76164	4.80623	7.6768	10.9856	7.39723	7.6205	5.76442
16309	5.56544	3.34882	1.65049	8.23453	6.81502	4.87844	NA	2.0323	6.93506	7.92731	9.29571	28.3363	25.661	25.016	21.5297	43.8904	29.2856	NA	28.6985	32.0917	NA	33.4694	3.72842	2.27533	NA	NA	12.4182	0.701996	NA	0.842457	3.602	26.1858	9.74685	6.1292	2.99247	8.62101	9.89541	8.97256	3.22655	NA	2.80625	12.815	6.31059	11.0852
16308	237.37	311.662	196.089	267.937	202.048	344.089	239.03	361.135	383.091	286.207	273.758	179.292	144.962	130.909	182.762	138.863	155.471	200.532	226.009	290.046	NA	174.529	394.114	162.948	NA	NA	117.675	92.9581	198.006	202.965	277.585	112.144	150.412	345.898	368.353	181.004	293.528	285.136	404.04	279.709	455.443	496.849	314.251	304.726
19849	0.0253852	0.374295	NA	0.858118	3.50527	NA	1.33483	3.84088	NA	3.16435	6.26127	1.38626	3.49165	NA	7.63221	1.65169	NA	4.11312	20.4315	NA	NA	63.8773	0.0886051	0	NA	NA	0.123223	NA	1.35472	1.81669	NA	2.46585	7.40924	2.37141	2.93039	NA	0.676553	1.68498	NA	4.71004	3.65007	NA	6.34866	2.68859
19848	NA	85.3857	66.9458	NA	112.541	884.879	425.307	220.098	195.548	NA	220.125	NA	584.661	354.915	NA	605.392	865.621	508.224	394.792	1484.44	NA	265.904	NA	141.715	NA	NA	422.376	764.287	85.6577	303.465	475.723	NA	385.55	NA	277.436	156.045	NA	294.021	1442.42	645.342	403.901	823.587	NA	331.087
19841	NA	NA	NA	NA	0.00298367	14.1493	3.24593	7.57432	2.39962	7.87546	7.36201	NA	NA	NA	NA	4.42557	11.4353	7.1918	14.6335	3.66174	NA	10.1298	NA	NA	NA	NA	0.856596	11.3358	13.0543	13.2374	2.45893	11.0871	8.21444	NA	NA	NA	NA	0.809741	15.5549	3.39724	9.08282	2.85328	9.05471	16.2382
19840	NA	NA	NA	NA	17.8023	22.9408	NA	NA	NA	38.7593	25.4367	NA	NA	NA	NA	21.9373	53.5243	NA	NA	NA	NA	16.6634	NA	NA	NA	NA	12.8885	12.2762	NA	NA	NA	0	0.547932	NA	NA	NA	NA	24.6224	41.7093	NA	NA	NA	49.1723	58.1963
18040	54.8548	21.6206	NA	24.3006	8.39148	12.4171	9.69046	6.63797	27.8155	18.9928	17.5097	10.572	8.06014	NA	4.49454	5.62157	2.90641	4.39217	7.07461	2.32543	NA	3.28454	1.15007	53.4511	NA	NA	20.9351	1072.37	955.127	2.75587	97.1337	73.6583	12.4929	17.6111	26.7458	NA	21.9917	17.5343	12.5245	9.83269	21.6299	37.8299	21.7805	5.82827
19842	NA	NA	NA	NA	NA	0.142197	0.00696725	0.0114255	NA	4.81505	0.860183	NA	NA	NA	NA	NA	1.06308	0.108827	1.48129	NA	NA	0.546694	NA	NA	NA	NA	NA	0.216137	0	0.427603	NA	11.8566	0	NA	NA	NA	NA	NA	1.01699	0	0	NA	6.04973	0.154973
19845	NA	0.497493	0.00707512	NA	0.00298367	NA	NA	0.0114255	0.0112923	NA	NA	NA	1.19068	0.791242	NA	11.6009	NA	NA	0.00325952	1.52044	NA	NA	NA	0	NA	NA	0.144524	NA	NA	0.370297	0	NA	NA	NA	2.6368	0.848128	NA	6.17684	NA	NA	7.10204	5.66573	NA	NA
19844	NA	NA	NA	NA	1.29449	NA	3.70054	NA	4.30488	4.54602	NA	NA	NA	NA	NA	8.34637	NA	3.89739	NA	57.5153	NA	NA	NA	NA	NA	NA	5.23957	NA	4.84124	NA	11.306	11.6408	NA	NA	NA	NA	NA	5.00678	NA	3.34265	NA	23.4222	2.2717	NA
19847	0.560731	0.0071166	NA	0.00759298	NA	NA	0.00696725	0.0114255	0.0112923	0.0089065	0.0075501	0	0	NA	0	NA	NA	0	0.00325952	0	NA	0	0	0	NA	NA	NA	NA	0	0	0	0	0	0	0	NA	0	NA	NA	0	0	0	0	0
19846	NA	40.2879	122.888	60.2297	NA	NA	87.2804	NA	70.0639	NA	105.027	NA	62.3474	78.6254	37.6807	NA	NA	78.1532	NA	46.6338	NA	128.945	NA	41.0433	NA	NA	NA	NA	85.4023	NA	76.0407	NA	83.3475	NA	62.941	87.8313	58.7133	NA	NA	79.3314	NA	99.2994	NA	87.0806
24119	NA	NA	NA	NA	0.758292	NA	NA	73.2595	NA	NA	NA	NA	NA	NA	NA	22.6012	NA	NA	29.1112	NA	NA	NA	NA	NA	NA	NA	39.0391	NA	NA	583.81	NA	NA	NA	NA	NA	NA	NA	3.53774	NA	NA	43.3139	NA	NA	NA
24118	NA	NA	NA	NA	32.5603	NA	NA	NA	NA	2.00612	NA	NA	NA	NA	NA	0	NA	NA	NA	NA	NA	NA	NA	NA	NA	NA	0	NA	NA	NA	NA	0	NA	NA	NA	NA	NA	0	NA	NA	NA	NA	0	NA
24117	NA	NA	NA	NA	5.32032	NA	NA	NA	NA	NA	NA	NA	NA	NA	NA	4.31013	NA	NA	NA	NA	NA	NA	NA	NA	NA	NA	13.2831	NA	NA	NA	NA	NA	NA	NA	NA	NA	NA	1.03637	NA	NA	NA	NA	NA	NA
24116	NA	NA	NA	NA	0.00298367	NA	1.01668	NA	NA	NA	NA	NA	NA	NA	NA	0	NA	0	NA	NA	NA	NA	NA	NA	NA	NA	1.81791	NA	0	NA	NA	NA	NA	NA	NA	NA	NA	0	NA	3.57505	NA	NA	NA	NA
24115	NA	NA	NA	NA	0.00298367	NA	NA	NA	NA	0.557454	NA	NA	NA	NA	NA	1.36207	NA	NA	NA	NA	NA	NA	NA	NA	NA	NA	0.829182	NA	NA	NA	NA	0	NA	NA	NA	NA	NA	1.08979	NA	NA	NA	NA	0	NA
24114	NA	NA	NA	NA	0.00298367	NA	NA	0.0114255	NA	NA	NA	NA	NA	NA	NA	4.37038	NA	NA	8.88983	NA	NA	NA	NA	NA	NA	NA	0.138643	NA	NA	0	NA	NA	NA	NA	NA	NA	NA	1.19682	NA	NA	2.62732	NA	NA	NA
24113	NA	NA	NA	NA	3.24368	NA	NA	NA	NA	NA	NA	NA	NA	NA	NA	42.9886	NA	NA	NA	NA	NA	NA	NA	NA	NA	NA	37.113	NA	NA	NA	NA	NA	NA	NA	NA	NA	NA	9.22861	NA	NA	NA	NA	NA	NA
24112	NA	NA	NA	NA	11.7395	NA	NA	NA	NA	NA	NA	NA	NA	NA	NA	29.6919	NA	NA	NA	NA	NA	NA	NA	NA	NA	NA	5.83078	NA	NA	NA	NA	NA	NA	NA	NA	NA	NA	53.5191	NA	NA	NA	NA	NA	NA
24111	NA	NA	NA	NA	0.00298367	NA	0.00696725	NA	NA	NA	NA	NA	NA	NA	NA	0.139851	NA	1.99486	NA	NA	NA	NA	NA	NA	NA	NA	0	NA	0	NA	NA	NA	NA	NA	NA	NA	NA	0	NA	0	NA	NA	NA	NA
24110	NA	NA	NA	NA	11.5663	NA	NA	NA	NA	NA	NA	NA	NA	NA	NA	23.4759	NA	NA	NA	NA	NA	NA	NA	NA	NA	NA	6.43748	NA	NA	NA	NA	NA	NA	NA	NA	NA	NA	8.29076	NA	NA	NA	NA	NA	NA
13179	133.666	184.825	83.923	78.3677	89.1159	192.391	280.992	203.327	103.363	168.344	183.36	59.5472	166.898	179.418	144.473	209.636	109.96	305.131	104.018	141.969	NA	132.161	736.352	505.993	NA	NA	159.37	119.428	81.8135	107.6	12.9318	219.936	81.6355	64.8883	81.7133	101.067	63.7688	77.1762	93.8242	203.484	69.1238	102.978	104.069	176.157
13178	5.35944	5.56942	8.87756	6.37071	7.70691	7.86901	8.06948	9.52358	5.60267	7.80472	5.97548	8.42088	7.58744	6.44739	8.94007	9.06327	11.9345	11.2654	9.12092	11.6569	NA	9.71792	4.98211	7.01913	NA	NA	5.11876	8.11189	9.74174	6.5307	6.71956	11.1984	5.76306	3.27527	5.54321	3.34734	5.24475	4.92811	5.99165	8.34795	7.48734	6.11351	5.24059	6.9912
13177	23.7598	22.9948	32.933	21.5407	23.1074	19.6572	22.6459	29.4606	23.0837	21.5947	39.1468	18.1323	26.5634	22.2902	21.2151	29.4826	23.6491	22.261	26.938	22.6952	NA	35.8091	19.1793	13.9951	NA	NA	19.8959	16.5304	10.375	34.1837	16.3737	16.093	26.5092	18.1504	20.5529	15.9523	19.2098	13.3468	15.1942	13.0957	22.3485	15.8623	19.2948	24.9469
13176	11.1987	12.3198	41.9842	8.27308	30.5948	33.2663	11.3495	11.5218	29.1014	13.1308	12.6305	10.3867	8.24629	20.4511	7.34247	10.2821	46.3687	17.0481	11.9198	11.9907	NA	14.7307	7.68573	8.59207	NA	NA	13.1825	39.9696	11.2154	15.0517	14.4963	7.11542	15.3012	9.00583	11.5545	18.1052	8.25367	11.6404	32.6833	10.0318	14.7531	13.9383	13.1868	13.0904
13175	18.2284	15.1313	22.0124	14.1253	14.8346	15.8424	20.1741	20.3981	22.9005	19.1413	19.5424	47.5875	42.5906	47.6819	37.2915	38.9252	30.5609	39.2602	50.8171	45.9494	NA	45.9049	25.7482	15.8892	NA	NA	40.1787	22.4193	25.0402	28.8903	19.6851	30.2935	31.7839	16.1892	16.6133	22.6156	17.0371	19.7033	17.5178	26.429	25.6493	27.3833	28.3522	19.1285
13174	12.7107	12.9316	21.4083	8.65555	8.56157	8.24289	12.3402	10.7229	12.2522	11.3323	7.91713	14.4451	10.1561	20.1037	10.8337	8.04526	9.91004	14.2693	10.1455	6.96695	NA	8.95221	8.34949	5.59219	NA	NA	3.70443	4.92731	6.06754	6.28195	2.83701	6.46589	4.03136	10.0032	11.3257	14.4672	15.2206	6.92122	6.46549	13.2894	10.7781	9.64294	8.15464	9.40821
13173	4.85444	7.3423	6.76442	3.7264	9.25943	5.88038	5.94763	3.03094	16.0389	9.50952	6.47692	6.70272	5.2825	8.33968	4.97197	4.62869	6.5921	6.75073	4.40529	8.79324	NA	6.05866	12.6057	18.9607	NA	NA	13.8824	22.0808	15.2871	4.86497	10.0864	6.88059	1.05249	7.36273	12.2964	9.50708	3.06581	5.03608	4.75201	13.8188	3.53374	6.31686	9.53828	8.17399
13172	50.6645	44.892	86.4421	62.1033	73.7431	107.5	112.857	74.9208	67.4196	24.637	63.0112	30.2496	29.4743	43.4757	36.912	57.853	51.7584	90.2545	65.3622	70.983	NA	49.09	181.392	89.976	NA	NA	72.7641	99.7178	71.296	69.2149	158.341	109.122	123.482	52.1239	30.9901	107.49	36.7102	52.8164	68.4802	85.6856	53.4394	71.7872	43.3879	52.561
13171	15.5892	16.7319	33.6642	16.6672	36.977	16.4685	23.3364	16.0225	29.0771	12.7534	18.6101	10.5155	17.7707	18.4794	15.2406	16.8705	20.0654	15.8715	6.27209	11.7697	NA	6.77192	26.4357	23.215	NA	NA	37.0269	21.2336	12.1615	16.4085	16.3027	37.4119	15.6313	13.257	17.791	24.2243	15.7393	9.2249	14.3076	10.885	12.8395	12.3616	5.17205	14.4953
13170	2.2302	4.07621	2.09956	5.42018	2.05228	3.38774	6.69549	2.11214	0.329884	1.55549	1.40506	11.5976	6.81022	11.9321	10.3265	7.03427	7.58266	10.8911	3.48171	5.37202	NA	4.35812	8.65896	7.46496	NA	NA	4.42287	1.89008	1.68459	0.84391	0.121157	0.640387	0.780143	8.2077	5.24724	4.06213	7.61221	3.73587	7.63477	9.38983	5.86204	4.40727	2.85905	3.93856
12443	171.558	274.098	237.517	134.296	145.263	144.447	161.779	329.556	260.828	282.726	246.39	131.943	115.502	113.711	114.93	93.5186	133.5	226.209	129.332	120.098	NA	155.334	271.265	223.079	NA	NA	192.661	134.951	296.508	143.955	222.865	260.018	180.161	92.9297	177.554	126.12	95.542	118.298	134.095	134.493	207.048	125.228	156.33	191.211
11044	2.05015	1.29083	NA	1.41483	1.26694	5.18651	3.9946	6.50037	3.8934	1.41805	2.80703	7.27982	10.6001	NA	7.76178	8.98047	7.61834	6.7427	20.638	22.299	NA	15.8875	5.65881	3.619	NA	NA	2.39666	5.96337	4.22765	5.16831	5.77713	3.6132	8.00909	5.22845	3.51079	NA	8.80386	1.66894	4.019	4.65739	8.10255	6.44904	0.753466	7.72795
11827	291.068	111.954	306.361	363.047	332.751	319.556	229	321.385	312.777	148.687	258.637	169.581	47.5035	187.048	224.539	173.321	169.745	178.063	186.509	210.28	NA	210.878	324.257	69.5192	NA	NA	293.194	241.463	261.583	240.758	329.727	130.069	248.825	372.374	113.85	318.243	284.778	369.474	292.147	150.96	307.382	266.44	107.405	262.965
11826	2049.6	6242.95	3951.46	2342.02	1881.99	1015.47	386.351	536.282	3602.83	207.981	90.106	9.04615	10.9776	5.78723	39.6946	7.257	48.3566	6.68052	23.8166	8.25003	NA	3.5654	2262.1	43278.1	NA	NA	14906.4	24682.3	15530.8	2439.87	15858.5	43278.1	24639.7	26.5804	16.9924	39.5138	35.3125	19.8919	10.5549	16.6309	16.5494	22.7811	13.4854	19.0118
11825	39.4872	54.1872	22.5661	49.5908	70.8062	152.438	19.1691	21.8463	145.228	31.3288	8.54329	117.834	84.3156	22.4735	43.4692	10.8125	26.2164	17.0998	11.2785	39.2917	NA	10.4509	203.838	61.2264	NA	NA	9.0581	10.6972	8.68131	5.24176	44.3193	4.18057	15.54	95.8506	149.701	37.418	57.0201	23.3443	60.664	7.02433	14.2423	46.5161	23.5694	14.7859
11824	0.25734	0.0071166	3.26816	0.00759298	0.0650239	0.340181	0.00696725	1.80734	0.0112923	0.0089065	0.297037	0.0678839	0.982595	24.419	0	0.443292	0.168272	0.197829	0.00325952	0	NA	0.367978	0	0	NA	NA	0	0.128521	0	0	0	0	0.333922	1.85144	2.86967	6.19012	2.80569	1.83387	1.56731	4.43151	6.9486	1.34121	6.27138	1.18802
11823	0.0256734	0.681157	0.585507	0.296924	0.587697	0.751312	0.913913	0.814223	0.337677	0.860575	0.534738	0.390727	1.57059	1.21528	1.08286	0.711308	2.03126	1.55434	2.17115	1.88385	NA	0.82282	0.010475	0.0239483	NA	NA	0.00163657	0.240532	0.0855519	0.0213775	0	0	0.00821128	2.61764	3.84631	11.8031	5.11648	8.42045	11.5858	13.48	8.44376	9.09517	14.4761	4.60876
16446	31.1958	24.462	39.5439	18.5705	47.1907	31.7951	36.4184	18.8828	46.2696	22.1088	34.3202	18.7171	16.1856	17.9763	7.30395	10.8828	16.9849	30.108	14.5519	18.4188	NA	20.6799	24.4894	17.1442	NA	NA	22.2228	11.4284	7.76488	31.0704	19.779	13.7124	39.0574	28.8291	17.8083	21.3823	18.7289	12.4057	17.8231	27.4208	17.3432	18.7889	14.9208	24.0476
11821	8.87416	11.2665	6.2924	20.7148	6.8442	24.3413	35.949	19.3153	13.8407	22.3149	20.8806	29.8905	30.7289	12.0012	14.3633	24.4213	43.2584	68.6745	32.9043	22.6197	NA	36.8398	14.0725	39.1495	NA	NA	57.0047	11.6639	12.1329	48.6621	52.9737	58.5921	126.907	13.8882	10.1964	7.24904	26.6905	18.4091	20.5635	20.1259	12.7496	13.765	17.8214	17.7118
11820	5.78785	2.40191	2.83401	1.59331	1.78277	3.84723	2.13914	3.28392	2.57919	2.68377	1.85409	8.4953	8.66627	8.88655	10.2842	15.031	9.94169	9.80386	15.2101	16.3178	NA	11.5844	6.54285	7.58495	NA	NA	6.11452	14.6294	8.41006	14.0496	13.827	17.9057	11.8323	7.94734	3.3661	6.13446	1.77902	4.03414	7.35648	5.12148	5.15282	4.56251	4.42807	2.38591
16447	26.2151	24.1811	30.1567	21.921	39.9923	13.4512	39.7552	28.4356	46.2148	27.2409	28.5943	45.1495	48.878	35.1549	38.1099	24.6587	22.4875	41.3322	32.1496	20.9592	NA	30.4984	22.3847	15.8827	NA	NA	13.0006	46.6837	16.5795	13.1276	15.5458	16.5319	21.3238	14.0985	17.1226	17.3947	20.5048	15.3033	8.22151	60.7523	21.4888	20.7656	27.7199	22.792
11829	1.92279	0.0345736	NA	NA	NA	0.46101	0.00696725	0.0114255	0.0112923	NA	NA	0.914507	0.106449	NA	NA	NA	0.295233	5.63667	0.00325952	0	NA	NA	8.89697	0.0233383	NA	NA	NA	0.119701	0	0.186012	0	NA	NA	0.152614	0.00470363	NA	NA	NA	0.747284	6.29025	0	0	NA	NA
11828	0.0104155	0.754326	0.286695	0.00759298	2.30021	0.0104241	0.00696725	0.239903	0.247383	0.525941	0.192884	0.109114	0.248472	0.354615	0.238656	0.213859	0	0	1.64463	1.33587	NA	0.117163	0.202578	0	NA	NA	0.59674	0.354119	0.189353	0.446152	0	0	0.136994	0	0.210141	0.988554	0.361474	3.17224	0	0.108061	0.344133	0.399219	0.567808	0.396754
22960	NA	0.0071166	1.85339	NA	NA	NA	NA	NA	NA	NA	NA	NA	2.51441	3.78738	NA	NA	NA	NA	NA	NA	NA	NA	NA	10.0837	NA	NA	NA	NA	NA	NA	NA	NA	NA	NA	0.254175	0.66069	NA	NA	NA	NA	NA	NA	NA	NA
16996	0.346891	0.812319	16.1769	0.833717	2.04775	7.82105	2.40855	2.25579	10.1971	NA	2.54609	0.216913	14.7426	27.5774	1.90502	1.2991	1.22382	2.61833	3.46364	17.1894	NA	1.84569	0.016637	0.243745	NA	NA	0.81943	1.07304	0.321678	1.5169	10.6519	NA	1.27352	3.8432	6.06375	30.8182	10.9883	4.62802	2.78567	8.46547	9.48668	4.17528	NA	5.96616
22610	NA	NA	NA	NA	NA	0.0104241	NA	12.3133	NA	NA	1.15004	NA	NA	NA	NA	NA	4.01752	NA	40.1738	NA	NA	3.75357	NA	NA	NA	NA	NA	0	NA	33.7346	NA	NA	0	NA	NA	NA	NA	NA	1.42668	NA	14.6945	NA	NA	1.58165
22611	NA	NA	NA	NA	NA	NA	0.00696725	NA	NA	NA	0.0075501	NA	NA	NA	NA	NA	NA	0	NA	NA	NA	0	NA	NA	NA	NA	NA	NA	0	NA	NA	NA	0	NA	NA	NA	NA	NA	NA	0	NA	NA	NA	0
22964	NA	1.32357	13.224	NA	NA	NA	NA	NA	NA	NA	NA	NA	6.29244	8.70242	NA	NA	NA	NA	NA	NA	NA	NA	NA	0	NA	NA	NA	NA	NA	NA	NA	NA	NA	NA	2.24824	33.6545	NA	NA	NA	NA	NA	NA	NA	NA
22617	NA	NA	NA	NA	NA	4.92688	NA	NA	NA	NA	0.801703	NA	NA	NA	NA	NA	0.49255	NA	NA	NA	NA	33.2941	NA	NA	NA	NA	NA	0	NA	NA	NA	NA	0	NA	NA	NA	NA	NA	0	NA	NA	NA	NA	3.91511
22966	NA	12.363	0.865054	NA	NA	NA	NA	NA	NA	NA	NA	NA	3139.59	1385.89	NA	NA	NA	NA	NA	NA	NA	NA	NA	8.3812	NA	NA	NA	NA	NA	NA	NA	NA	NA	NA	7.41696	1.61114	NA	NA	NA	NA	NA	NA	NA	NA
16997	39.7107	31.0124	45.8453	55.3487	60.5583	43.666	42.226	36.8046	34.4659	40.3315	58.6281	40.6757	50.681	36.8371	59.5069	62.6958	47.4623	35.3769	33.4808	45.5388	NA	46.4783	53.94	26.525	NA	NA	32.57	28.8296	24.2798	31.5515	13.781	12.36	25.4282	76.3136	66.1155	54.2586	81.2556	43.5975	59.8676	37.159	65.9261	57.315	40.4038	80.6894
22968	NA	0.0071166	NA	NA	NA	NA	NA	0.796874	NA	NA	NA	NA	0	NA	NA	NA	NA	NA	3.85975	NA	NA	NA	NA	0.404125	NA	NA	NA	NA	NA	2.35386	NA	NA	NA	NA	0	NA	NA	NA	NA	NA	0.692218	NA	NA	NA
22969	NA	5.93713	3.34051	NA	NA	NA	NA	NA	NA	NA	NA	NA	31.0658	49.2514	NA	NA	NA	NA	NA	NA	NA	NA	NA	48.5574	NA	NA	NA	NA	NA	NA	NA	NA	NA	NA	2.46228	0	NA	NA	NA	NA	NA	NA	NA	NA
22618	NA	NA	NA	NA	NA	0.761548	0.807141	NA	NA	NA	0.0075501	NA	NA	NA	NA	NA	0	0	NA	NA	NA	3.21953	NA	NA	NA	NA	NA	0	0	NA	NA	NA	5.37716	NA	NA	NA	NA	NA	0	0	NA	NA	NA	0
22619	NA	NA	NA	NA	NA	54.029	NA	22.8814	NA	NA	26.4582	NA	NA	NA	NA	NA	10.3008	NA	11.1454	NA	NA	9.93039	NA	NA	NA	NA	NA	0	NA	2.73756	NA	NA	8.33045	NA	NA	NA	NA	NA	5.6162	NA	11.8124	NA	NA	10.334
23563	NA	NA	NA	1.26288	NA	NA	NA	NA	NA	NA	NA	NA	NA	NA	0.550756	NA	NA	NA	NA	NA	NA	NA	NA	NA	NA	NA	NA	NA	NA	NA	NA	NA	NA	NA	NA	NA	0.397076	NA	NA	NA	NA	NA	NA	NA
23562	NA	NA	NA	163.35	NA	NA	NA	NA	NA	NA	NA	NA	NA	NA	0	NA	NA	NA	NA	NA	NA	NA	NA	NA	NA	NA	NA	NA	NA	NA	NA	NA	NA	NA	NA	NA	0	NA	NA	NA	NA	NA	NA	NA
13799	73.6124	59.1535	79.2885	56.4931	72.3097	64.5438	64.0621	50.4977	63.2236	51.6008	59.4563	39.8747	30.5023	33.9043	23.5542	20.9205	27.9892	31.4319	26.1707	28.1956	NA	17.6353	57.416	40.666	NA	NA	28.6236	30.7618	41.238	36.8066	34.7278	26.2261	40.6063	84.3034	82.0578	81.2981	72.9929	57.1809	87.4191	78.5335	52.1116	59.7739	56.7705	61.6141
13798	15.9654	7.45942	0.345328	2.42872	2.18809	5.04017	2.31501	4.89242	5.77825	9.01622	3.39295	14.3884	27.8345	16.6396	11.3433	13.7331	10.9039	13.7808	21.6443	15.3556	NA	12.9328	0.356687	1.81374	NA	NA	2.7752	1.61432	1.51472	1.69417	0.568931	1.62028	0.264368	4.2387	8.97478	0.640076	0.602756	1.51218	4.71369	1.71786	3.43758	1.9869	3.01819	4.85904
23567	NA	NA	NA	48.2037	NA	NA	NA	NA	NA	NA	NA	NA	NA	NA	466.444	NA	NA	NA	NA	NA	NA	NA	NA	NA	NA	NA	NA	NA	NA	NA	NA	NA	NA	NA	NA	NA	43.5385	NA	NA	NA	NA	NA	NA	NA
15788	1518.84	1901.72	1424.18	1748.85	2281.63	2428.09	4698.98	2926.54	3297.59	2617.12	4012.58	321.792	237.129	395.376	451.795	483.539	644.521	654.493	749.819	448.622	NA	525.143	752.658	581.842	NA	NA	945.62	1990.69	767.119	1937.77	858.212	1472.95	736.085	1151.5	1075.5	1365.26	1425.1	1947.49	2129.65	2639.32	2400.73	2223.07	1724.23	3278
23565	NA	NA	NA	0.00759298	NA	NA	NA	NA	NA	NA	NA	NA	NA	NA	0	NA	NA	NA	NA	NA	NA	NA	NA	NA	NA	NA	NA	NA	NA	NA	NA	NA	NA	NA	NA	NA	0	NA	NA	NA	NA	NA	NA	NA
23564	NA	NA	NA	0.411034	1.58966	NA	NA	NA	NA	NA	NA	NA	NA	NA	0	0	NA	NA	NA	NA	NA	NA	NA	NA	NA	NA	0	NA	NA	NA	NA	NA	NA	NA	NA	NA	0	0	NA	NA	NA	NA	NA	NA
13793	1.48558	1.41957	4.10334	4.88779	2.49941	1.92334	15.0664	6.87239	1.72372	4.51654	4.38529	5.50552	10.4632	14.3257	15.1335	12.853	8.9667	23.4262	12.7243	10.4467	NA	15.6752	2.27	0.22199	NA	NA	1.4202	0.408681	1.11143	2.00535	0.771983	0.816564	2.78963	6.39646	7.80436	20.9499	13.179	10.8912	7.01023	32.0483	15.4025	8.09183	11.6452	13.4131
13792	92.0961	123.635	70.5781	85.502	144.492	114.722	83.3341	112.52	101.009	71.3753	60.1015	43.8271	48.7667	51.0192	46.4588	88.2204	72.7152	62.6295	90.7858	68.4135	NA	53.1126	19.4423	166.133	NA	NA	45.8493	83.8465	72.6673	45.4723	46.7108	28.3183	30.8445	70.2739	80.4567	76.2534	62.6206	153.667	125.803	65.2071	76.5126	91.2315	59.1623	83.0183
13791	27.9554	14.2509	11.5828	27.7634	12.5988	17.6267	19.742	28.3794	12.744	35.5293	45.8317	19.7687	12.8983	25.1657	5.94927	5.47928	2.21998	2.29053	1.00534	3.28676	NA	3.26783	18.0407	6.54616	NA	NA	3.37597	3.37521	7.59131	1.38624	1.7688	1.51886	3.69411	54.5458	43.7683	69.4765	34.6029	28.1816	26.9649	6.07288	11.5047	30.6534	22.1163	31.5814
13790	12.8681	16.9311	14.1697	14.72	19.9883	11.8037	21.7796	16.9616	11.6996	11.9295	20.2019	21.1683	18.6113	25.0602	10.8994	11.1038	10.9737	19.1883	13.2445	12.5494	NA	15.5573	28.885	10.6722	NA	NA	22.9985	6.82239	25.6981	15.3321	12.1995	10.5877	23.0218	17.6644	26.7885	15.4749	17.2185	21.7098	18.0631	25.3298	28.0726	14.6427	11.3096	18.4859
13797	34.5503	31.9912	8.87083	16.6619	27.7775	50.3771	30.624	17.2962	54.6443	18.9345	21.0466	23.934	32.7914	13.3295	13.55	25.1951	14.299	30.8847	21.537	29.5863	NA	26.6831	19.1026	23.572	NA	NA	30.6269	16.5468	11.1962	15.8253	33.6857	14.3491	15.7353	34.9425	31.9191	6.49164	15.6026	26.8211	24.9707	46.1192	23.2865	72.262	20.2487	27.0933
13796	14.9991	9.23562	14.8643	14.2487	13.9541	13.285	11.2805	17.6191	10.3888	11.3592	14.9562	18.5739	14.2837	19.1043	26.2321	17.4948	17.0955	13.1599	19.9266	29.2009	NA	20.4142	44.0135	28.7388	NA	NA	12.4679	8.7582	12.3772	16.1553	11.4695	13.2794	15.0018	10.7697	9.19512	11.6093	16.23	12.8661	16.0527	11.4766	19.6866	16.7149	13.4375	15.305
13795	95.1819	87.5253	187.778	136.341	167.827	110.985	191.031	89.896	108.086	142.841	215.924	63.3833	73.7024	92.326	89.0801	113.98	82.714	176.516	107.566	60.6317	NA	159.26	49.6742	53.4855	NA	NA	103.493	58.6681	115.828	77.0249	106.828	84.945	147.089	131.151	106.67	148.066	85.5874	142.953	174.866	193.386	150.643	100.054	154.498	254.107
13794	65.0305	77.7228	152.617	87.4629	94.8635	63.2179	115.908	72.4705	80.2179	86.8572	87.0724	21.2896	37.4517	51.4514	65.2889	32.2086	32.0962	54.5479	30.8754	37.2786	NA	40.2462	52.6739	56.4285	NA	NA	77.0122	41.2254	47.5636	108.312	77.07	59.9996	113.265	36.6617	48.0903	77.0393	77.5992	45.1324	37.7864	81.8833	55.8313	50.6285	62.7204	54.1095
21701	NA	NA	NA	NA	NA	NA	0.00696725	NA	1.48351	NA	NA	NA	NA	NA	NA	NA	NA	0	NA	2.99357	NA	NA	NA	NA	NA	NA	NA	NA	0	NA	0	NA	NA	NA	NA	NA	NA	NA	NA	0.204951	NA	9.29901	NA	NA
15786	0	0.301917	0.196322	0.00759298	0.104222	1.99681	1.6006	1.38382	0.0112923	4.90838	0.0075501	0	0.862985	0	0	0.378777	0	0.31271	1.66808	0.241972	NA	0	0	0	NA	NA	0	0	0	0	0	0	0	0	0	0	1.10343	0	0	0	0	0.577714	0.460445	0.439865
21703	NA	NA	NA	NA	NA	NA	NA	NA	16.3987	NA	NA	NA	NA	NA	NA	NA	NA	NA	NA	14.7427	NA	NA	NA	NA	NA	NA	NA	NA	NA	NA	27.4081	NA	NA	NA	NA	NA	NA	NA	NA	NA	NA	18.2286	NA	NA
21702	NA	NA	NA	NA	4.51848	NA	NA	NA	NA	NA	NA	NA	NA	NA	NA	12.6616	NA	NA	NA	NA	NA	NA	NA	NA	NA	NA	5.57802	NA	NA	NA	NA	NA	NA	NA	NA	NA	NA	5.02553	NA	NA	NA	NA	NA	NA
21705	NA	NA	NA	NA	NA	NA	NA	0.0114255	NA	NA	NA	NA	NA	NA	NA	NA	NA	NA	9.11447	NA	NA	NA	NA	NA	NA	NA	NA	NA	NA	1.25518	NA	NA	NA	NA	NA	NA	NA	NA	NA	NA	5.85937	NA	NA	NA
21704	NA	NA	NA	NA	NA	NA	NA	NA	3.4488	4.18528	NA	NA	NA	NA	NA	NA	NA	NA	NA	0.972416	NA	NA	NA	NA	NA	NA	NA	NA	NA	NA	2.61983	0.61743	NA	NA	NA	NA	NA	NA	NA	NA	NA	2.17023	0.437031	NA
21707	NA	NA	NA	NA	NA	NA	0.00696725	0.0114255	NA	NA	NA	NA	NA	NA	NA	NA	NA	0	0.00325952	NA	NA	NA	NA	NA	NA	NA	NA	NA	0	0	NA	NA	NA	NA	NA	NA	NA	NA	NA	0	0	NA	NA	NA
15787	2.45922	6.39401	1.20663	2.84354	1.49355	4.85139	7.24632	3.09506	3.15777	5.81777	6.20412	0.850259	1.14487	1.69	5.64359	1.12161	5.57829	11.6032	8.32954	7.9757	NA	12.5964	0	0	NA	NA	0.0554551	0	0.766682	0.516389	0	0.224742	0.0646214	4.35707	5.75715	6.73857	1.51785	10.0598	13.351	20.5466	15.1676	15.5226	11.5185	28.7694
21709	NA	NA	NA	NA	NA	NA	NA	13.0587	NA	0.635814	NA	NA	NA	NA	NA	NA	NA	NA	0.00325952	NA	NA	NA	NA	NA	NA	NA	NA	NA	NA	0.744501	NA	4.10698	NA	NA	NA	NA	NA	NA	NA	NA	0	NA	0	NA
21708	NA	NA	NA	NA	NA	NA	0.00696725	NA	NA	NA	NA	NA	NA	NA	NA	NA	NA	0	NA	NA	NA	NA	NA	NA	NA	NA	NA	NA	0	NA	NA	NA	NA	NA	NA	NA	NA	NA	NA	0	NA	NA	NA	NA
12220	1.21023	0.0071166	2.48656	3.46141	2.18028	0.971883	0.746949	1.6573	2.86021	1.07341	0.554909	1.88112	1.15595	3.56526	1.58123	0.393266	1.62769	0.566385	3.26726	0.782787	NA	0.33572	3.66249	0.911806	NA	NA	3.73021	76.869	116.361	17.0914	25.3607	41.1397	15.8271	2.19867	0	2.03766	1.07934	0.94088	0.392644	0.74042	2.74922	0.397775	1.65663	0.340927
12221	14.8633	13.609	29.8583	18.7884	13.8499	16.4352	22.6309	13.5962	13.0208	14.1083	19.9273	11.2866	15.7735	13.6946	11.7877	6.10903	13.8303	21.3156	8.84421	9.93211	NA	13.6986	8.42057	24.3744	NA	NA	13.1996	15.5127	16.1738	26.3523	10.6669	8.505	17.0458	9.10329	12.29	14.6799	19.6253	8.01934	13.5503	19.5751	14.3289	11.4694	9.51081	17.5404
12222	3.84203	8.23858	45.4803	4.08924	7.77568	4.39266	5.0824	5.02896	12.6885	4.69735	2.94432	19.3325	38.3791	36.2336	51.0374	41.9456	27.6542	22.1706	47.5454	40.2737	NA	26.796	10.0588	12.2102	NA	NA	1.77038	2.98434	4.48866	3.84146	0.823469	8.07148	1.93527	12.6235	11.2774	13.8951	18.9331	7.96774	13.1941	9.40045	12.431	12.4798	14.2063	12.7669
12223	1887.09	1463.38	2387.6	1359.63	1792.79	1655.96	3988.42	2066.85	577.626	1640.71	2509.69	909.524	848.791	1401.77	536.472	738.116	624.096	2364.01	1058.26	314.067	NA	998.439	14984.6	940.848	NA	NA	3432.92	902.093	818.439	2379.66	768.389	547.153	3098.73	1582.91	1193.35	1734.63	1021.76	917.226	1183.12	3553.31	1289.8	657.329	1392.76	2501.24
12556	29.9065	27.3746	15.885	36.5769	49.4187	12.6737	31.6615	33.6709	45.7945	28.1265	33.4808	113.229	149.189	56.5222	148.064	112.933	191.964	139.26	151.549	140.856	NA	157.79	30.1768	11.2605	NA	NA	23.9142	10.0226	51.308	24.4695	8.82489	30.9337	27.6781	26.8565	34.5165	18.7892	35.7756	57.3481	22.0282	57.0701	51.6796	47.5608	42.7112	36.424
12225	2.35972	4.56828	1.93455	1.99873	1.02986	3.13803	2.63306	4.3949	0.966931	1.1058	1.66591	7.34196	9.32679	3.89569	2.8019	1.92983	10.4731	11.7819	7.51427	3.39387	NA	4.57491	0.625004	0.400111	NA	NA	1.08951	0.480596	0.415423	0.893749	0.532925	0.173008	0.224566	4.13072	3.89225	2.84569	1.79166	1.33463	4.22807	5.12524	4.49571	2.5144	3.82839	2.83591
12554	8.99716	5.71551	2.6244	2.65126	1.27358	8.83322	6.1408	5.68806	2.56753	6.69357	3.98045	80.0783	134.343	81.1957	88.373	115.332	84.8443	35.7943	59.6435	34.0324	NA	54.523	6.40936	3.24879	NA	NA	3.11376	16.3171	6.04235	5.21871	1.55745	7.52336	5.03114	11.4173	8.58451	14.1061	5.17524	7.67441	12.4694	5.33039	7.67728	5.70398	6.29949	7.19284
12555	8.12133	6.90786	11.1493	11.563	9.18702	11.9411	5.77361	11.5567	10.5834	6.62548	8.32022	16.3904	14.2938	19.9168	12.4657	62.2986	15.9176	8.44017	25.6444	30.3841	NA	12.7366	8.12148	6.96686	NA	NA	9.894	13.2196	9.37462	10.05	7.40732	9.51793	7.22409	10.418	7.63852	14.3422	11.0265	12.7999	11.9355	7.56602	12.8792	10.913	7.02093	10.3831
12228	37.5698	18.2511	52.2693	19.8177	42.2254	47.2125	27.0993	22.5532	22.2699	26.0242	22.9057	43.7009	12.4751	22.5395	7.94499	20.06	20.7076	29.6801	17.4886	12.3168	NA	16.376	79.8029	12.6095	NA	NA	17.2418	13.0705	16.9191	25.6553	9.94537	14.1439	19.0073	67.1079	27.3206	41.9659	24.0719	19.3529	30.0077	16.7513	19.9352	11.2975	15.4912	23.7343
12229	12.8003	10.9174	9.79222	8.62716	12.0219	9.35562	19.5322	14.9394	11.9443	11.8162	12.7244	23.6733	20.6211	25.4231	13.584	20.5649	15.1541	51.3416	31.3311	29.5473	NA	21.3342	7.73657	6.54962	NA	NA	11.5261	10.8332	6.6691	8.82782	8.6705	9.68826	8.80304	13.3582	11.343	9.36399	10.5218	10.1759	7.49516	24.6811	14.2941	10.931	14.1316	12.1696
12558	104.679	96.7575	62.7506	53.6187	64.8784	87.6157	165.073	109.178	44.9269	63.6886	177.81	49.3126	36.2755	75.9014	38.3384	51.3967	43.6052	77.2159	64.9666	43.5086	NA	79.5247	48.6233	97.2532	NA	NA	49.9013	67.2172	121.14	56.5155	110.097	54.6709	75.6025	94.9976	80.7179	119.251	49.0263	82.1698	106.767	125.938	104.741	55.2965	71.3105	129.4
12559	37.345	42.3797	58.003	20.2041	91.9209	78.6338	46.4019	51.7174	58.3909	54.7894	70.3221	16.88	29.9212	17.0111	14.0472	29.6373	26.9697	30.6761	29.7093	30.7694	NA	23.1966	24.56	12.3517	NA	NA	28.1554	74.4526	19.4608	38.2861	31.5261	22.5572	33.1383	35.2293	54.1608	26.9868	29.229	47.7993	48.4284	32.954	46.3704	55.2653	36.175	40.396
15783	46.2085	54.6085	42.9339	85.7535	66.8529	53.9184	75.9873	59.3547	52.5936	48.9037	48.5843	21.517	25.8629	20.4104	28.3601	30.5423	24.5035	57.4217	71.9721	23.5702	NA	30.3796	34.9552	38.4999	NA	NA	50.4004	49.6191	44.4543	57.7145	57.8234	63.9534	65.3561	53.8368	65.9602	49.3496	67.207	70.4658	66.2569	84.669	72.9112	61.9456	62.1598	71.0748
17132	109.541	65.2942	169.088	93.7917	264.631	90.9967	76.2284	64.0242	132.299	125.128	230.204	103.652	67.4188	132.301	87.9557	102.207	100.584	59.9835	75.6918	158.459	NA	212.315	68.2195	47.8615	NA	NA	166.908	60.7435	38.0023	59.2702	75.6637	41.992	187.462	104.297	68.9087	87.9583	69.3737	74.1074	59.8394	64.8773	73.4794	100.302	87.9753	233.805
23705	NA	NA	NA	NA	NA	NA	7.45047	NA	NA	NA	NA	NA	NA	NA	NA	NA	NA	7.5723	NA	NA	NA	NA	NA	NA	NA	NA	NA	NA	6.25107	NA	NA	NA	NA	NA	NA	NA	NA	NA	NA	2.94717	NA	NA	NA	NA
23704	NA	NA	NA	NA	NA	NA	NA	NA	NA	0.0089065	NA	NA	NA	NA	NA	NA	NA	NA	NA	NA	NA	NA	NA	NA	NA	NA	NA	NA	NA	NA	NA	0	NA	NA	NA	NA	NA	NA	NA	NA	NA	NA	0	NA
23703	NA	NA	NA	NA	NA	29.446	NA	NA	NA	NA	NA	NA	NA	NA	NA	NA	18.8238	NA	NA	NA	NA	NA	NA	NA	NA	NA	NA	91.168	NA	NA	NA	NA	NA	NA	NA	NA	NA	NA	14.2757	NA	NA	NA	NA	NA
23702	NA	NA	NA	NA	NA	NA	NA	NA	6.12019	NA	NA	NA	NA	NA	NA	NA	NA	NA	NA	1.46804	NA	NA	NA	NA	NA	NA	NA	NA	NA	NA	0	NA	NA	NA	NA	NA	NA	NA	NA	NA	NA	0.963501	NA	NA
23700	NA	NA	NA	NA	NA	NA	NA	NA	NA	0.0089065	NA	NA	NA	NA	NA	NA	NA	NA	NA	NA	NA	NA	NA	NA	NA	NA	NA	NA	NA	NA	NA	0	NA	NA	NA	NA	NA	NA	NA	NA	NA	NA	1.13463	NA
23709	NA	NA	NA	NA	NA	NA	NA	NA	43.2718	NA	NA	NA	NA	NA	NA	NA	NA	NA	NA	269.413	NA	NA	NA	NA	NA	NA	NA	NA	NA	NA	11.8759	NA	NA	NA	NA	NA	NA	NA	NA	NA	NA	83.7187	NA	NA
22903	NA	0.551037	NA	NA	NA	NA	NA	NA	NA	NA	1.30704	NA	8.43081	NA	NA	NA	NA	NA	NA	NA	NA	10.399	NA	1.07526	NA	NA	NA	NA	NA	NA	NA	NA	8.31065	NA	7.44717	NA	NA	NA	NA	NA	NA	NA	NA	13.0167
14624	6.19985	4.28893	12.994	10.6319	11.6916	10.2323	9.42578	14.3384	16.1941	9.14446	6.50367	6.55625	8.27621	13.1511	9.54598	10.7622	14.2445	16.904	17.358	9.5519	NA	10.4599	4.89596	4.73744	NA	NA	4.15342	8.52853	5.97989	11.3107	12.9248	9.73168	4.06356	6.72858	8.52928	12.6025	8.44939	5.65523	11.2973	9.37117	11.9871	8.96674	6.33268	7.98665
14256	9.69227	9.45027	16.5966	9.59936	14.1924	16.9633	19.3188	16.0037	17.8762	14.359	12.8532	16.7303	10.9213	14.8078	8.92547	14.4536	16.4508	30.8926	19.4923	15.4873	NA	15.7655	10.367	6.09306	NA	NA	12.692	9.45403	12.09	13.8009	11.6228	14.2018	13.5568	11.6891	11.9837	11.0734	12.879	10.1548	15.2959	22.3247	16.0619	17.537	16.8889	16.589
13191	421.172	438.448	541.271	433.745	239.91	367.21	366.802	332.599	563.647	411.923	207.169	314.395	248.476	288.812	155.209	207.139	215.898	296.24	195.708	189.46	NA	158.237	315.385	441.383	NA	NA	213.124	610.029	510.4	189.977	642.887	771.181	233.036	195.455	211.517	290.736	192.296	143.363	214.304	193.061	184.293	158.819	240.643	149.648
18113	33.3872	45.8676	93.4275	59.1118	35.3564	48.6384	54.5986	42.6953	71.1117	43.8586	48.7269	26.3987	32.5634	55.5577	26.4107	37.0126	48.4193	67.6451	37.9723	47.0659	NA	49.8179	14.4187	36.1034	NA	NA	23.2181	65.4885	90.3886	47.8912	54.9835	93.5346	95.9866	33.2757	42.9828	79.6762	45.5142	41.1129	53.4804	61.7256	52.9624	61.7969	44.9948	52.3874
13190	36.8385	47.3889	9.81126	25.7374	8.55318	21.6154	13.2321	10.642	15.7504	9.17545	6.01882	163.086	87.7012	21.0343	61.4761	28.8093	63.8749	25.7494	46.7786	58.7625	NA	15.8834	24.8608	34.2086	NA	NA	23.815	31.5798	38.8571	10.3465	18.0449	16.9303	10.3587	35.8492	28.9144	10.8436	25.5349	12.4715	21.5403	17.0717	10.8904	16.6067	13.7452	7.45223
13621	133.523	153.538	155.204	129.84	90.8934	87.6888	87.3535	43.1979	54.059	61.7126	54.4385	49.9033	92.9688	87.3843	56.4397	60.8456	43.9157	49.0704	29.7437	35.2108	NA	36.3922	104.26	156.158	NA	NA	59.4904	44.2145	73.8829	20.8657	61.6515	50.5669	46.4534	121.903	139.648	169.544	78.7788	131.435	117.22	80.3311	48.2297	49.771	57.681	55.0982
13192	1301.2	1387.41	1089.92	553.525	1293.08	256.438	971.401	1363.97	611.654	786.865	1557.71	1323.79	1397.13	1021.46	858.862	1372.14	347.353	638.172	1568.97	1159.88	NA	1286.65	1191.09	571.594	NA	NA	3530.26	674.365	391.991	1391.12	1052.11	2196.08	2252.3	1313.62	1848.68	1302.82	746.277	1375.23	300.834	856.879	1004.58	819.355	1066.36	1457.44
17139	248.222	293.529	135.406	172.543	104.472	189.235	146.387	113.235	168.383	70.2255	97.864	204.623	377.432	116.848	174.323	160.866	140.973	164.223	193.95	214.947	NA	177.007	328.154	241.615	NA	NA	31.9812	187.469	153.497	64.2349	310.188	138.614	60.728	322.16	420.981	169.289	152.721	173.331	351.748	262.293	281.274	329.735	119.288	180.5
13627	73.7813	53.765	52.8141	61.8506	60.3669	49.6891	46.8547	44.3536	52.5374	36.2534	44.1511	35.4403	32.5767	30.9167	33.664	24.4022	37.4359	25.8936	30.5948	40.6768	NA	23.7876	67.7663	41.8665	NA	NA	25.1677	45.1608	43.9636	41.2259	50.7892	31.964	25.1734	47.1183	40.0129	58.7261	60.1908	37.5106	48.1852	53.0942	37.3707	38.9694	33.6774	41.9652
17138	508.87	419.149	399.05	NA	291.191	350.629	343.577	368.159	475.817	418.135	289.772	214.226	169.751	175.877	NA	171.117	151.62	220.903	168.894	152.24	NA	162.852	230.54	352.544	NA	NA	233.218	415.866	517.491	230.617	554.835	371.248	206.888	271.198	209.702	202.922	NA	163.803	220.58	195.731	211.736	165.517	232.512	217.179
13626	41.9152	38.5374	59.8541	72.6604	39.821	78.3093	34.8326	54.1609	48.9519	71.9405	54.7315	29.2368	20.9374	26.0344	34.44	29.3428	41.3063	20.0624	39.6409	34.2033	NA	32.9322	40.1646	20.9091	NA	NA	18.0465	41.1404	28.8679	27.1894	30.3327	16.7529	18.1394	58.3045	56.5439	59.5104	122.15	62.2325	96.7718	48.0211	90.5109	61.332	73.4014	79.1937
13625	124.393	165.05	365.348	179.745	279.917	168.062	238.61	226.508	164.598	151.239	163.319	295.659	328.961	304.805	247.965	275.111	304.739	445.368	374.068	239.406	NA	406.237	384.895	198.952	NA	NA	433.711	183.599	142.033	277.631	95.7586	126.645	342.395	151.548	151.254	156.418	190.869	152.965	172.566	257.312	322.74	152.057	183.563	198.265
13624	7.25351	5.09324	34.3663	7.58277	22.8423	16.1147	9.53644	7.32755	21.3631	12.2184	7.81271	2.43865	1.25782	11.7002	7.58794	1.57719	5.51262	8.62164	3.94404	4.98167	NA	4.18871	0.384963	0.857785	NA	NA	7.05529	2.35955	0.507177	2.61554	3.23436	2.40879	2.56165	11.1764	2.76284	29.5824	22.1607	7.81849	22.835	9.49589	11.6943	15.7614	13.6705	8.83781
16849	2596.15	2187.16	425.918	1287.51	1026.25	1166.16	990.766	398.458	494.919	841.713	280.74	1141.84	1279.38	269.554	1141.79	567.815	635.382	554.356	545.736	622.544	NA	391.49	1215.72	3803.18	NA	NA	1309.28	3241.81	1323.58	486.494	2350.27	2359.8	1407.61	2217.32	2960.72	496.153	1279.43	1364.01	1027.91	819.436	581.359	945.719	1555.87	332.219
19526	1025.75	836.902	1450.76	216.25	NA	1178.73	1519.36	1649.45	1445.12	1404.74	1617.9	544.392	389.957	489.819	70.9428	NA	390.452	898.111	603.799	423.931	NA	625.504	2063.55	483.715	NA	NA	NA	207.156	313.934	1764.01	673.982	399.387	1760.75	886.214	871.445	874.762	158.746	NA	720.871	1190.4	1209.03	1058.71	871.67	1320.42
19527	11.4006	13.7185	3.5292	11.2318	14.3772	NA	NA	8.47723	8.09208	7.87196	7.12547	1.19865	2.88901	1.97487	9.36583	7.40325	NA	NA	19.8523	5.43861	NA	4.074	24.0862	3.65663	NA	NA	9.91693	NA	NA	26.7911	7.37413	9.58381	9.98155	10.7948	7.88965	2.833	5.38138	12.6218	NA	NA	3.44696	13.0545	7.68629	4.64855
20008	NA	51.3067	NA	22.3885	NA	NA	15.6664	NA	26.2807	9.61628	NA	NA	50.4477	NA	18.6791	NA	NA	25.4314	NA	15.808	NA	NA	NA	40.1362	NA	NA	NA	NA	31.8825	NA	15.7523	4.31646	NA	NA	69.7405	NA	19.2445	NA	NA	15.3977	NA	16.6384	10.4029	NA
22787	NA	NA	NA	NA	NA	NA	NA	0.0114255	0.0112923	NA	NA	NA	NA	NA	NA	NA	NA	NA	56.3591	38.7814	NA	NA	NA	NA	NA	NA	NA	NA	NA	0	0	NA	NA	NA	NA	NA	NA	NA	NA	NA	10.8451	43.9157	NA	NA
19524	NA	1.26563	NA	0.251527	0.317411	0.632796	0.977154	NA	NA	0.608913	0.15501	NA	0	NA	0	0.0481279	0	0.109381	NA	NA	NA	0	NA	0.155838	NA	NA	0.827927	0.175379	1.15079	NA	NA	0.526911	0.299282	NA	0.640039	NA	8.67459	2.0862	0.929556	1.93591	NA	NA	1.36282	0.747189
15023	642.991	1609.14	559.834	2115.21	465.666	437.338	99.9419	378.383	811.444	414.713	151.054	310.133	174.404	211.8	164.486	189.442	141.292	74.8881	136.559	126.023	NA	104.45	485.378	5905.05	NA	NA	708.146	6012.69	6932.53	479.042	4293.82	4131.3	476.43	118.43	143.726	128.79	140.035	189.633	102.164	82.1343	173.681	93.1255	150.951	73.5625
15790	232.688	16.7496	25.69	31.7102	16.9301	14.4739	30.6939	39.7943	24.3254	19.3383	28.1126	130.346	84.1718	87.311	107.462	52.6919	72.6579	40.9903	90.8653	75.2366	NA	97.1817	85.6761	28.3043	NA	NA	7.639	17.218	36.5555	96.1345	16.9519	78.38	79.4487	160.917	24.0089	27.5283	26.0209	31.6413	23.6291	59.6588	41.7447	32.2136	30.1758	19.8465
15021	66.9662	103.519	104.701	202.105	127.981	194.749	398.809	205.008	106.519	316.796	212.644	170.24	183.101	142.299	214.068	185.377	234.291	369.658	219.493	184.678	NA	253.579	80.8992	77.1703	NA	NA	237.708	138.115	84.788	339.373	148.236	264.12	114.92	132.254	195.833	204.731	370.261	193.312	255.734	654.863	329.722	227.377	339.454	332.912
15020	15.4805	12.3372	3.14729	8.25209	3.39356	7.14146	9.01274	8.84408	4.79528	8.82495	5.43682	11.7767	10.99	15.1582	10.722	6.45375	5.40427	13.3733	7.29077	5.36806	NA	6.00522	5.82987	7.30886	NA	NA	10.3994	1.82633	26.0284	36.7135	2.17104	2.08181	4.18288	24.4886	17.6335	9.88965	14.0976	6.37645	11.668	9.88458	10.5702	4.42345	7.11646	6.84965
15795	206.358	176.077	256.686	185.693	200.929	135.987	183.029	173.912	244.561	157.906	120.038	99.3091	73.6638	153.124	107.664	116.481	98.2758	155.687	85.2846	95.3308	NA	87.8532	87.3844	180.485	NA	NA	128.419	201.823	232.426	86.916	207.41	190.278	93.3673	113.543	86.9644	187.277	140.173	124.947	106.481	201.322	135.421	145.462	119.843	93.3575
15026	57.3805	47.7252	50.3998	54.3368	47.7885	156.667	77.0308	57.9071	54.1802	87.0378	83.9278	22.7672	31.2971	15.1028	27.0854	60.9538	70.7517	40.3678	73.8414	51.5638	NA	78.3597	42.073	47.1067	NA	NA	61.6661	85.9506	136.681	61.3939	94.5814	81.0821	73.2404	52.6416	34.6117	18.0277	57.3688	44.4204	137.177	41.2456	84.8183	55.6599	77.7207	82.7391
15025	0.165936	0.343906	0.529492	0.711357	0.352713	2.30827	0.179062	2.93081	0.563987	0.192174	0.29783	1.34598	2.74749	1.60735	0.401187	4.23618	1.70534	0.291909	12.5374	1.24192	NA	0.716683	0.267084	0.223333	NA	NA	0.202131	0.287796	0.242812	4.04457	1.32777	0	0	0.0160207	0.765107	0.77154	0.408606	1.24675	0.674873	0.87677	2.5327	0.570231	0.975443	0.401136
15024	1.21746	2.64675	2.48002	30.5114	1.03461	20.5462	14.0809	44.3034	4.1398	69.8553	4.62661	5.01199	3.93009	4.84135	9.99303	5.9468	5.23086	5.13411	4.96237	6.63435	NA	3.39333	0.479056	0.0649478	NA	NA	0.420528	4.45489	4.20136	0.476032	4.03375	1.04264	0.564987	29.3856	39.5721	16.5938	42.3019	92.2691	39.9044	47.3776	77.9527	58.5629	44.4999	30.0263
15799	10.7564	11.5328	12.6811	9.60362	15.5687	16.5646	9.97697	11.0502	14.2681	12.0652	8.53465	10.7858	16.8438	14.8514	10.586	6.90877	14.5355	11.5803	8.09876	15.8835	NA	11.7746	5.62032	10.9011	NA	NA	5.6488	6.85987	10.9277	7.49183	8.05683	6.64818	8.18858	19.7625	23.7586	21.4819	14.1367	17.9052	32.8602	25.6151	21.8191	22.425	34.7066	24.8561
15798	96.712	88.9494	181.926	119.742	214.88	229.668	162.149	109.985	241.573	169.473	149.264	59.6875	68.5728	64.9916	59.17	90.3227	86.1225	120.609	83.387	95.8708	NA	87.9147	65.9777	36.8533	NA	NA	204.209	133.132	72.1953	107.377	223.841	93.3757	127.057	80.7347	98.8585	122.719	123.229	152.275	223.268	145.572	152.57	188.795	169.27	155.161
18713	0.0765999	0.446835	0.00707512	0.812555	0.689512	1.38879	0.277484	NA	29.2945	1.50318	1.15269	0.648817	0	0	0.712328	59.2957	0.946553	5.64872	NA	20.1297	NA	1.60414	0	0.186292	NA	NA	0	0	0	NA	0.579317	0	0	0	0	0	1.38309	0.214647	0.35437	0.976756	NA	13.3806	2.3224	5.04653
15028	7.99565	22.933	7.32921	13.0776	11.4619	12.4328	23.8424	5.36718	NA	11.8595	9.08848	18.1917	59.0052	13.4347	30.9201	27.5206	30.5734	34.6247	6.47786	NA	NA	37.0352	21.8496	38.7345	NA	NA	19.3486	42.7129	43.2598	1.38005	NA	15.1259	15.8088	8.21832	23.66	9.61126	16.9126	21.2594	10.7378	46.9285	8.2472	NA	17.3516	13.8538
19523	NA	91.4215	188.326	142.783	100.521	107.597	136.707	113.48	93.2145	NA	NA	NA	137.299	135.969	189.12	111.654	76.5601	99.2955	140.767	155.833	NA	NA	NA	96.1574	NA	NA	129.715	119.062	108.17	187.296	125.669	NA	NA	NA	161.178	160.736	189.557	196.721	75.2908	166.088	106.233	108.482	NA	NA
19539	0.233218	0.0071166	1.38779	0.243561	NA	3.09667	0.197297	0.332268	NA	0.0089065	0.16743	0.0294171	0.0685232	5.65831	3.49961	NA	2.02912	0.520969	0.382635	NA	NA	0.429747	0.0415093	0	NA	NA	NA	1.36144	0.768915	0.0577789	NA	0.106235	0.056176	0	0.0298141	13.1068	2.5938	NA	18.1857	2.78739	1.37954	NA	1.5091	0.433647
14267	26.1368	37.2946	19.6239	41.4387	46.229	35.5324	32.1044	35.7194	31.2077	35.7074	43.8149	39.7337	48.6777	30.0072	38.9156	48.5462	44.5615	35.4867	69.5519	34.5865	NA	61.9747	48.0379	36.9021	NA	NA	39.9634	66.7488	61.7048	46.1268	27.7683	42.5395	38.4729	37.189	43.6194	23.9797	43.2442	46.4905	36.5851	46.0181	68.9312	48.2843	43.7431	53.6309
14264	24.0598	28.0059	32.5373	34.0701	26.3527	40.6746	43.4077	42.8034	28.9496	49.3301	38.3146	18.9628	22.8352	36.8566	35.4309	41.8418	40.3741	45.5326	38.134	37.0774	NA	22.5542	23.6633	28.3438	NA	NA	30.4837	27.2678	40.11	39.6416	32.8851	67.0513	25.2009	16.3406	24.4701	28.5219	41.5763	36.5968	39.1517	48.6168	36.4391	41.4412	45.9458	39.0838
14265	96.0263	94.6316	155.332	99.2363	87.8667	64.5072	84.5196	70.6982	91.4145	84.5613	67.0467	38.4782	34.9765	61.5585	38.9014	47.6789	35.1151	48.088	47.3788	37.239	NA	39.6648	44.2895	59.6516	NA	NA	65.7361	49.394	45.986	65.2382	73.1268	39.8567	54.5862	71.6902	87.1962	109.249	69.4311	74.7485	46.9433	51.4012	58.7089	55.3334	52.8395	50.4364
14262	38.224	34.9757	40.7354	38.3318	36.9096	73.5877	32.4218	62.5126	38.7272	42.4074	39.6882	27.3542	22.6344	30.6701	31.5711	38.499	41.4028	17.822	28.5081	36.0933	NA	28.979	36.2494	61.9707	NA	NA	39.7424	76.2758	49.171	70.1338	49.3661	93.7095	45.8929	22.0867	18.1233	23.5094	30.1131	29.0971	42.165	13.9757	30.4448	26.311	26.1698	19.3249
14263	29.0501	24.3856	17.4403	21.7144	25.9845	35.4677	16.6319	28.4181	30.4317	20.0522	24.4717	35.7836	24.765	31.9741	10.2435	17.3083	20.504	25.033	19.1792	26.4203	NA	16.4163	25.0451	19.2689	NA	NA	16.8889	19.0828	19.4472	24.3169	14.9248	24.8936	23.3569	28.9706	19.7422	21.8846	17.6861	13.4587	28.3717	17.6184	23.4281	17.0575	15.4852	21.565
14260	27.8311	26.9713	12.6134	29.7276	17.57	21.0986	27.6281	46.2462	18.8066	28.0779	23.3039	59.4428	53.7414	52.0161	45.5766	67.8145	78.8747	82.9566	76.7249	52.1864	NA	74.9987	22.3996	28.1284	NA	NA	15.4319	36.1393	37.9772	45.7921	36.5164	46.6519	30.5961	40.304	35.0116	23.624	29.4075	48.0916	36.4434	49.5114	69.1732	47.5122	43.2948	29.324
14261	21.0019	27.3147	21.8998	23.4477	13.8013	17.9759	24.5668	27.4859	20.0073	19.9805	25.2135	32.431	45.9993	36.7896	28.3315	23.6117	32.9673	25.5489	33.3351	26.9958	NA	26.9549	39.2236	42.48	NA	NA	17.8263	26.2149	31.4862	31.4376	28.1085	23.3225	22.5522	23.2007	29.7884	27.5519	22.2719	13.5224	16.6963	24.3449	29.3979	19.5902	20.9678	21.5393
19531	1.09011	1.78281	1.12172	0.609625	1.31666	0.775502	NA	NA	2.65147	2.91494	2.09844	4.28005	7.31831	13.2291	9.32656	11.7431	6.45062	NA	NA	14.1777	NA	15.9168	0.834076	0.926111	NA	NA	2.91571	2.48813	NA	NA	4.86504	4.85002	7.45214	4.78896	1.2907	3.51966	0	1.47721	2.52994	NA	NA	3.17994	2.81147	1.91763
19530	1.60159	0.706851	0.667664	0.00759298	0.274213	4.3595	NA	3.18063	1.95623	NA	3.619	4.08161	2.34482	0	6.44678	3.97426	4.07752	NA	5.50821	2.57239	NA	17.6547	7.86114	0.891978	NA	NA	2.67187	7.68046	NA	1.62877	3.33254	NA	4.13847	0.366517	0.271685	1.322	1.03278	0.741673	0	NA	1.61809	1.17061	NA	7.02449
19533	3.92254	1.59114	3.35035	7.89892	NA	6.08447	NA	3.42708	6.3097	1.39153	3.24578	19.8187	34.5926	8.95578	11.3793	NA	18.6048	NA	6.46157	25.5539	NA	21.855	10.4601	4.73064	NA	NA	NA	4.31075	NA	3.64157	7.76225	3.41663	8.66001	5.35867	1.90479	6.43993	4.84054	NA	3.72721	NA	6.75453	6.30781	2.3596	9.11005
19532	0.0476494	0.820611	0.69929	2.45769	0.921537	NA	0.310543	0.362872	0.355828	0.522481	0.849398	15.4474	40.7756	6.67466	22.2083	20.2316	NA	6.79227	24.0586	24.9156	NA	13.4422	9.72769	5.91958	NA	NA	4.11278	NA	9.83683	3.16885	5.61714	4.52759	3.92237	1.65121	4.44622	2.17834	1.53787	0.595534	NA	0.567336	1.40268	2.25016	0.367274	1.03723
19535	21.9733	26.6073	10.0295	27.4442	NA	14.6908	NA	14.6841	NA	16.6167	9.90578	16.0263	25.97	10.3973	15.2676	NA	16.0501	NA	17.3799	NA	NA	12.9287	4.61929	26.7784	NA	NA	NA	8.63295	NA	10.2122	NA	7.35438	10.4714	19.286	30.9152	15.4286	16.8161	NA	13.0927	NA	19.8923	NA	10.3075	17.622
19534	1666.01	456.236	198.332	576.328	391.372	580.265	207.261	NA	561.711	NA	NA	7202.06	2946.37	825.638	2225.43	1584.08	1646.76	1033.09	NA	517.408	NA	NA	41.9291	2.88879	NA	NA	0.98592	1.38439	22.563	NA	1.05102	NA	NA	2394.98	1527.29	714.532	1759.92	623.716	1453.17	534.642	NA	1238.36	NA	NA
14268	4.08108	4.38657	8.43083	1.81233	7.3686	3.25019	4.93875	6.48058	3.80359	3.48135	4.00727	9.38059	8.30056	7.61954	10.9508	8.13992	13.9735	9.68358	7.77076	8.80712	NA	8.74171	3.55227	1.76607	NA	NA	6.65454	3.5435	1.72194	6.81942	2.13289	3.00537	5.57389	3.52325	3.78348	3.54121	3.22047	4.27658	2.74705	5.16829	6.37236	4.64257	3.46562	3.4843
19536	1.28725	0.416429	3.27324	14.7782	NA	27.6224	4.05179	NA	3.18806	9.53332	12.2108	3.04654	5.8005	3.59845	39.7559	NA	5.59638	1.75464	NA	1.11374	NA	2.71168	0.112599	0	NA	NA	NA	7.37373	1.843	NA	1.27335	2.39528	1.78816	1.43506	8.86192	8.88933	23.5591	NA	15.7384	2.5671	NA	6.33228	13.0558	7.96033
19027	51.9174	63.5388	112.54	70.6311	85.7	59.3143	58.1965	NA	77.2614	85.486	88.1171	41.9565	58.0292	52.7149	61.8769	61.609	50.4634	48.4987	NA	93.2563	NA	59.2262	40.6076	38.7923	NA	NA	53.5145	67.6391	85.5932	NA	52.1956	52.1189	55.2544	54.2309	77.2028	61.9449	105.728	72.852	57.3989	62.1086	NA	105.717	76.6703	97.7289
19026	18.2135	13.2148	14.491	14.3074	16.741	15.02	17.1606	16.7054	14.8686	12.9226	17.3747	39.5489	32.9737	30.4694	28.0421	48.9544	47.6808	24.037	34.0239	33.3997	NA	41.6613	184.135	16.4484	NA	NA	31.9446	33.5226	34.3767	19.7102	20.9547	24.6801	26.8354	23.3507	33.3571	18.1395	16.3596	19.8359	15.896	16.0169	20.7103	19.9152	11.2013	14.6249
19025	0.0178768	0.122649	0.305984	54.4337	0.386768	0.335179	0.604086	4.29849	18.6657	5.38167	0.622426	0.016177	0	0.0314439	2.00509	0.459498	0.269279	1.20406	0.636242	0.337197	NA	1.27081	0	0	NA	NA	0	0	0.257675	0	0	0	0	0	0.0847566	0	0	0.139133	0	0	1.67798	0	0.342987	0.827723
19024	0.0124262	0.0071166	NA	0.148333	0.00298367	0.244034	0.326629	0.262532	0.209685	0.0089065	0.0075501	2.59185	0.22329	NA	0	0	0	0	0.00325952	0	NA	0	0	0	NA	NA	0	0.324524	0	0	0	0	0	3.21677	2.21329	NA	1.99751	3.51825	7.87455	1.66533	4.73938	5.48106	2.29452	1.92579
19023	1.39085	3.16698	1.50712	2.68734	0.744824	2.67935	5.90713	2.62228	0.572665	2.16808	0.856558	5.12011	0.995449	5.29253	11.9984	2.46984	3.5296	5.68821	20.9538	6.2146	NA	9.14897	0.269189	0.0908056	NA	NA	0.340807	0.367148	0.955865	0.121335	0.352864	0	0.0723717	6.09812	5.99891	8.38188	5.89879	8.62814	1.18813	12.7635	6.49967	5.05686	2.93052	3.36035
19022	12.3852	17.4698	8.89828	16.06	4.60452	34.1293	16.8834	40.0483	5.82223	17.4368	17.0379	5.42132	2.55348	1.41481	1.47903	1.36416	6.41588	4.11815	3.29375	1.99176	NA	2.79825	0.79921	1.96675	NA	NA	0.282527	6.6152	1.70812	2.06555	2.33712	1.4332	1.99393	18.8762	21.2902	12.8167	22.0687	10.122	34.6245	18.0976	27.2467	14.6776	18.0272	14.1902
19021	NA	19.4171	6.81551	12.6425	2.47094	258.6	4.22042	12.0612	11.0052	NA	6.25426	NA	15.7098	23.0348	25.9716	30.623	20.2953	12.8832	18.8937	56.6967	NA	7.75047	NA	58.6425	NA	NA	15.4228	123.478	25.6221	20.1726	141.561	NA	3.77952	NA	1545.42	710.411	402.698	886.482	970.997	531.316	730.314	1598.05	NA	376.967
19020	194.56	296.186	143.868	NA	117.353	150.731	103.663	166.591	286.367	NA	128.815	91.7726	114.809	101.597	NA	57.6925	90.451	57.447	128.094	85.0686	NA	60.6129	208.033	840.949	NA	NA	343.34	1313.44	2012.89	657.492	1254.93	NA	429.427	78.326	84.7551	87.6063	NA	50.4477	67.667	64.607	89.2937	59.9568	NA	80.0087
20321	NA	0.367572	NA	NA	NA	0.659685	0.00696725	NA	0.879664	NA	0.0075501	NA	0.618549	NA	NA	NA	1.00561	0.482938	NA	0	NA	0.764776	NA	0	NA	NA	NA	0.807459	0.706906	NA	0.650968	NA	0	NA	0.296893	NA	NA	NA	1.43299	0	NA	0	NA	0
19029	12.6197	12.8373	11.9521	10.1978	9.30783	14.1189	9.47933	11.508	NA	12.2112	10.444	27.3348	28.954	20.6063	16.5742	27.7357	25.6069	17.2971	25.917	NA	NA	22.0231	12.55	14.4736	NA	NA	15.5563	11.2939	12.6693	11.6806	NA	12.4382	13.359	19.6379	17.3035	14.0047	14.0095	12.5745	17.726	13.7718	17.1022	NA	13.6168	13.0418
19028	2.89042	6.21592	1.47669	1.98857	3.2168	1.8849	3.76187	4.46988	3.03154	NA	8.4939	5.21877	6.09272	1.06168	4.32012	6.60706	7.76926	6.7539	7.56352	5.77853	NA	14.267	6.45312	6.59978	NA	NA	5.52192	1.31761	3.64787	0.825245	1.03146	NA	3.53996	1.52563	2.55732	0.677251	1.13733	3.25707	1.44807	3.25436	3.49762	3.51864	NA	4.91742
17821	NA	270.186	692.342	203.055	729.587	279.146	579.563	485.712	522.375	420.973	568.194	NA	140.674	164.557	124.854	142.54	123.277	331.524	190.48	182.966	NA	289.09	NA	198.358	NA	NA	639.335	204.342	211.925	706.447	267.047	152.125	692.093	NA	125.521	125.444	152.005	120.066	139.278	395.174	302.837	201.861	253.468	346.206
10292	94.9403	90.2439	108.023	100.994	71.415	117.137	45.7884	221.87	57.9492	96.7187	101.896	49.9675	49.6617	32.7723	54.3156	25.827	45.2303	26.0547	124.212	22.1683	NA	46.0327	125.128	82.9141	NA	NA	58.4266	44.3508	31.0601	179.388	31.098	34.7558	43.9601	83.9658	107.347	47.3205	79.3294	48.2695	141.282	25.8746	109.491	46.8842	83.0289	62.6215
17823	1.42436	0.152902	NA	2.97509	0.634886	1.04075	2.97974	2.73695	1.70375	4.10702	2.50108	119.414	107.532	NA	68.9663	111.428	285.249	46.2866	78.2284	131.965	NA	82.0495	0.622576	1.91316	NA	NA	0.431709	1.23475	2.21648	0.652269	0.21616	0.840159	0.416961	3.57528	1.25251	NA	8.51922	2.5495	5.24914	3.20542	6.66535	1.75435	3.75201	4.17643
19039	NA	47.7538	49.7342	45.7606	58.8483	79.1173	103.373	52.4877	56.6538	58.0967	73.2073	NA	38.396	37.5408	27.6922	35.5468	55.2864	90.1251	46.115	52.7283	NA	49.645	NA	29.7568	NA	NA	64.2656	38.5612	31.3132	65.4666	39.5631	25.8198	65.2391	NA	55.4343	47.7324	45.7684	51.5305	86.3667	75.9404	67.2514	73.0942	57.174	67.925
15247	8.53044	8.83067	5.73171	8.98883	6.82136	11.4943	3.91624	4.73758	6.8178	4.90325	3.84716	9.59834	7.45116	6.52085	9.17573	7.07981	8.14174	8.08361	5.10073	7.82342	NA	5.14223	7.38884	4.00753	NA	NA	6.38178	5.03276	2.4831	3.91694	3.70192	4.48697	3.48579	21.9074	11.6511	7.2528	9.09574	9.41323	12.0761	5.30714	5.75233	10.4376	4.95101	5.29586
15246	186.928	211.58	203.957	233.44	156.735	193.657	165.283	273.661	112.797	177.943	218.252	138.955	123.291	140.916	113.62	106.834	110.262	105.228	107.412	81.4504	NA	119.832	55.4022	154.625	NA	NA	212.012	70.7897	73.7461	87.4366	88.4943	89.7218	87.6376	285.648	206.42	384.081	207.058	181.546	190.009	185.527	208.897	263.059	194.81	225.129
15245	2.54685	4.14504	3.65454	5.54698	4.42547	9.78059	3.83409	4.47315	3.54637	3.56349	4.2818	3.62939	6.28912	2.36018	2.21964	2.78415	10.1274	3.5354	3.99043	4.16806	NA	1.82798	0.881653	2.68512	NA	NA	4.39641	6.73022	2.38064	5.04864	3.08192	1.41838	2.56438	9.23483	14.4551	3.87338	7.83747	5.04728	13.9206	2.83347	5.14162	2.20996	2.06511	3.70844
17822	43.4222	0.744549	0.326911	2.11327	0.664186	1.43602	NA	0.879455	1.04969	0.8895	1.55001	18.4311	2.83234	0.246574	1.92994	0.453122	1.02076	NA	1.04328	1.00661	NA	0.523341	55.7279	1.30089	NA	NA	0.389002	1.66911	NA	0.673817	1.69062	0.123719	2.18854	24.4797	2.65472	1.29062	3.4517	2.57117	2.77662	NA	2.99313	2.15043	0.983748	2.31862
15243	20.5895	54.6708	60.137	86.8401	58.7048	40.3815	31.2567	57.6547	43.1979	58.8394	36.3367	7.15901	29.416	21.1822	37.7379	15.3145	13.607	16.4212	31.014	14.1366	NA	22.5149	8.25163	20.6145	NA	NA	28.3274	5.18723	13.4034	35.8784	18.005	46.1373	30.1352	20.915	59.5079	45.7569	96.271	37.4951	30.5408	29.503	51.2487	36.52	51.6398	39.475
15242	74.1256	60.5658	151.226	62.7803	67.3129	129.593	155.592	86.4364	79.2197	97.2709	182.971	46.5526	78.949	125.494	32.0881	43.75	70.9414	91.7265	102.332	72.0532	NA	124.388	62.3197	48.3276	NA	NA	55.8096	69.3318	28.961	101.628	77.5784	33.8515	154.575	130.561	126.249	261.536	85.8967	70.2689	149.117	138.917	139.978	130.806	97.9228	267.892
15241	5.68864	13.7808	19.8211	8.18912	31.9248	8.73711	7.96174	8.75899	21.0155	7.00046	9.75446	5.20924	13.9345	18.1625	7.40469	7.44242	2.2881	6.37615	3.64783	0.930095	NA	2.90621	0.334178	7.72611	NA	NA	29.5267	1.42244	0.666521	2.66667	1.37989	11.0086	8.14637	6.14291	13.1388	10.5377	5.33871	10.0061	1.02439	4.77848	2.85174	1.73954	2.90854	4.31395
15240	1.72653	3.33585	5.55609	1.01319	0.98897	2.63659	2.75316	4.55363	4.25615	7.76909	1.93985	6.24959	9.40968	2.64385	1.95403	2.01195	3.78658	4.97331	3.99315	2.57537	NA	2.5223	2.12071	0.985087	NA	NA	1.87474	1.07999	2.5823	1.46522	0.822372	1.1445	1.3195	2.72036	4.9028	2.46609	2.30703	1.88025	4.62205	3.64417	4.23143	1.7878	2.19496	2.50353
20795	0.0640521	NA	0.00707512	NA	NA	NA	NA	0.0114255	NA	NA	0.0075501	0	NA	0	NA	NA	NA	NA	0.00325952	NA	NA	0	0	NA	NA	NA	NA	NA	NA	0	NA	NA	0	0	NA	0	NA	NA	NA	NA	0	NA	NA	0
23459	NA	NA	NA	NA	NA	NA	NA	8.89545	NA	NA	NA	NA	NA	NA	NA	NA	NA	NA	13.2493	NA	NA	NA	NA	NA	NA	NA	NA	NA	NA	4.23354	NA	NA	NA	NA	NA	NA	NA	NA	NA	NA	13.4486	NA	NA	NA
15249	15.2728	19.3827	10.646	4.01257	16.2953	2.08374	0.497281	3.25117	5.1541	7.82304	1.30422	44.6514	21.7711	8.57433	6.32579	16.7857	4.45816	7.43345	10.4526	6.40255	NA	25.3261	5.7397	0.285171	NA	NA	0.88061	0.461683	0.399853	0.213637	0	0.391868	0.0185781	61.1213	184.406	10.9428	10.4187	50.6996	17.6212	2.4251	6.17844	15.699	19.3399	5.02624
15248	1.26531	0.266523	0.240983	3.65366	0.0408395	0.384334	0.183835	0.564445	6.40999	0.392896	0.479448	0.619088	0.0459421	0.32119	0.114023	0	0.0252409	0.293721	0.269528	0.354184	NA	0.0922655	0.00544721	0.0655107	NA	NA	0.0166289	0.0880583	0	1.82482	4.17607	0	0.00909692	1.21899	0.0198224	0.0727569	0.184332	0.0219286	0.973089	0.385323	0.434145	0	0	0.667618
10658	NA	2.30043	NA	9.34203	6.24018	12.2759	3.36267	8.12108	9.57935	8.22808	2.18695	NA	10.8221	NA	12.8088	12.447	23.9163	5.36016	13.4637	20.1441	NA	3.76663	NA	2.68222	NA	NA	9.30395	8.07097	6.96026	7.93774	13.427	17.1033	0.597827	NA	6.32392	NA	12.2639	7.62051	11.3578	4.46409	9.83027	21.1765	9.09414	2.12613
20797	0	NA	0.00707512	NA	NA	NA	0.00696725	NA	1.65259	NA	NA	151.506	NA	6.01559	NA	NA	NA	26.9664	NA	39.8027	NA	NA	0	NA	NA	NA	NA	NA	0	NA	0	NA	NA	8.34784	NA	2.78044	NA	NA	NA	6.48603	NA	8.68987	NA	NA
22454	NA	NA	NA	NA	NA	NA	0.00696725	NA	NA	NA	NA	NA	NA	NA	NA	NA	NA	0.583671	NA	NA	NA	NA	NA	NA	NA	NA	NA	NA	0	NA	NA	NA	NA	NA	NA	NA	NA	NA	NA	0.14984	NA	NA	NA	NA
10294	1.74112	2.13701	4.50441	1.25535	2.4095	0.34551	0.879465	1.36343	2.42069	1.0502	0.858861	4.80308	6.05479	7.23487	8.60031	1.81024	2.24023	5.90733	7.48117	10.1082	NA	6.28575	0.330812	7.57312	NA	NA	2.21272	8.71349	11.6949	3.02294	16.7592	12.5751	6.39558	3.17709	3.92881	1.97379	1.36423	1.36225	1.67271	3.13956	2.78722	3.33341	2.07711	2.08455
22455	NA	NA	NA	NA	NA	NA	0.482593	NA	NA	NA	NA	NA	NA	NA	NA	NA	NA	0	NA	NA	NA	NA	NA	NA	NA	NA	NA	NA	0	NA	NA	NA	NA	NA	NA	NA	NA	NA	NA	0.434162	NA	NA	NA	NA
12868	57.7866	61.4871	30.0096	40.6645	29.4507	47.9797	50.8305	37.708	29.9361	39.7759	24.2309	37.0834	44.3194	35.5279	35.2604	46.2691	28.9079	64.7939	29.7505	39.4217	NA	25.4235	41.1142	35.7079	NA	NA	40.2359	28.6552	29.4254	46.4894	35.9199	20.9622	18.2618	88.1319	97.4283	70.4307	53.8173	57.435	51.907	43.0415	39.0922	44.4732	40.9093	33.2057
20798	19.8815	NA	NA	29.2965	NA	NA	NA	NA	22.277	NA	NA	13.8233	NA	NA	41.1075	NA	NA	NA	NA	7.79997	NA	NA	11.1841	NA	NA	NA	NA	NA	NA	NA	12.2206	NA	NA	8.10309	NA	NA	20.3499	NA	NA	NA	NA	9.14707	NA	NA
13844	61.4279	56.8159	47.1274	64.5716	29.7781	87.0311	97.0103	95.6755	112.958	73.4104	85.3956	19.4049	34.5618	51.3826	36.0637	10.8015	57.7995	29.7099	19.6952	25.8846	NA	35.1106	18.6885	53.854	NA	NA	54.7677	87.9995	3.87763	298.917	49.3321	130.603	94.2206	15.8565	30.9273	73.7811	36.2509	28.3555	41.2655	25.3109	22.0502	24.9307	43.6799	49.7642
16196	1.20223	0.513909	2.19933	0.00759298	83.7801	0.0104241	0.092311	0.291209	236.007	0.0089065	0.295402	0	0.943966	0.0370786	0.823858	2.30266	1.88644	5.57281	29.0815	36.1612	NA	0.352918	1.11455	0.310553	NA	NA	0	0	0	0	0.206156	0	0	0	0	2.7556	0	0.180485	0	0.181404	0.690683	9.37292	0.406347	0.802212
16665	35.8925	20.6106	29.2187	39.0764	30.6237	44.4723	64.8881	49.7526	24.9477	30.8223	64.7606	31.0469	5.76062	22.5829	27.9389	10.3099	17.0506	55.3839	32.2342	12.6888	NA	39.8872	30.5915	24.0858	NA	NA	35.4741	46.3265	87.6569	70.9517	79.8501	50.6986	78.9959	31.6437	18.4105	33.3094	32.7711	25.8543	40.9939	36.2095	28.5924	16.5118	16.5347	65.7521
12937	2.40853	3.68722	3.68441	2.37776	6.12937	2.694	5.24004	5.94468	5.48031	2.9813	6.08969	5.80562	6.9952	6.02354	5.73984	20.0857	8.08814	9.39803	9.23061	6.59666	NA	6.32258	1.18618	1.64677	NA	NA	3.91755	3.45807	2.48024	3.17398	1.95789	2.23969	2.755	3.08629	4.13611	6.86725	4.73789	7.3342	7.46366	11.7118	9.66343	4.7947	6.85267	7.98218
16194	0.00777625	0.127333	0.193079	8.43458	0.417002	0.271798	1.3183	0.936215	1.51585	1.88168	2.25373	0	0	0	4.62983	0.803191	0	20.3706	6.40657	7.07616	NA	1.76643	0	0	NA	NA	0	0	0.643273	0	0	0.173279	0	0	0.201767	0.201258	23.5078	1.04464	0	2.43792	4.39141	16.7088	5.4336	8.79186
18778	14.8275	31.4002	6.98885	14.0006	4.51603	NA	6.02741	7.47252	21.4992	9.99542	18.3502	1.62158	2.22052	9.07606	2.25124	1.8792	NA	11.5344	3.93932	3.1524	NA	6.93472	0.0982728	0.218486	NA	NA	1.04694	NA	0.836554	0.862018	0.821208	0.507704	5.38803	8.4165	5.51478	16.8585	7.92813	2.74939	NA	6.50118	5.63556	7.2245	3.64978	12.3625
17796	84.6683	94.79	126.881	NA	132.119	98.1957	74.4163	87.8854	99.8788	81.3596	69.2261	44.131	40.3304	37.7562	NA	45.6178	62.3588	54.3128	50.5737	61.2635	NA	45.8084	58.0795	58.3609	NA	NA	81.2332	57.5435	66.6756	115.355	79.2695	50.442	98.3665	83.1999	88.2197	83.5221	NA	74.3009	67.9489	60.8507	70.8262	77.6916	55.7004	48.7002
17795	46.5226	46.842	34.1891	NA	26.306	25.5452	44.1018	48.7186	34.4452	49.5598	40.6527	75.6629	58.8214	44.2845	NA	60.0913	56.2269	42.4445	71.7078	74.9835	NA	66.8059	29.4039	58.9064	NA	NA	54.7968	81.4911	58.2093	48.7216	43.5528	66.121	54.1115	68.9506	62.5686	56.3956	NA	74.6935	29.9777	52.6799	61.9274	57.0542	64.54	42.0345
17794	4.64529	13.9903	0.694453	0.715043	55.9382	9.73686	10.8545	26.0865	2.16526	20.4753	5.65982	68.0465	79.2412	32.3174	27.8039	87.2255	39.9356	25.6762	62.3608	65.1714	NA	55.603	9.56324	6.64643	NA	NA	33.5432	5.44737	5.57539	18.2646	3.25545	18.0022	3.11786	16.1545	26.6384	0.775845	0.562642	109.793	20.1097	11.7675	42.7716	12.2301	21.6565	7.11983
17793	5.90441	5.57221	10.8308	3.29927	6.77659	7.95528	5.14682	7.01813	8.24134	6.77651	4.69224	9.41492	6.60001	8.95869	6.58989	4.08077	5.7095	9.01096	6.22409	12.2572	NA	4.18634	3.80588	4.07749	NA	NA	6.4053	6.66167	5.42637	5.70271	2.39688	2.86776	4.12529	5.1967	7.93821	4.72805	4.26913	3.81472	5.26221	6.02306	6.00625	6.8782	4.19877	5.85863
17792	8.1955	11.9037	12.6751	NA	22.2526	7.83534	8.10123	10.0084	23.7064	9.64902	12.7345	10.9672	13.6947	14.4707	NA	21.5652	12.623	14.3257	10.0404	7.69391	NA	20.2029	12.5978	7.46118	NA	NA	15.3549	8.34245	7.77736	10.3583	4.31909	8.88857	11.3032	12.0587	16.3318	11.9432	NA	21.7292	11.2473	8.27731	11.3674	10.957	12.2718	13.8404
17791	3.95442	4.90457	7.17846	1.61425	4.62729	2.42287	4.43253	NA	6.37208	5.2875	10.9432	0.211079	0	0.798757	1.80701	3.41168	2.89162	2.29374	NA	11.9941	NA	5.24397	1.89815	0.938221	NA	NA	0.805856	3.68699	1.17452	NA	2.34287	0	2.99492	0	3.92544	0.423776	4.56124	1.57884	1.53712	1.60673	NA	5.33368	0.497088	5.77242
17790	23.0951	33.1928	43.3077	23.3749	6.05561	33.9779	34.1717	28.2095	41.5686	25.1617	NA	13.2632	14.6921	27.7118	12.4306	12.5554	19.5478	18.3645	12.4389	29.0261	NA	NA	13.71	37.1373	NA	NA	6.21155	20.0308	36.8562	16.675	52.1388	24.0167	NA	19.7483	27.6312	46.0903	30.3808	14.4418	36.2143	23.9923	25.5187	49.0581	27.7122	NA
18770	21.5378	7.17392	10.785	8.56767	9.78984	11.0872	12.6647	13.2134	13.1053	10.4659	10.5834	17.764	10.3401	8.71543	7.74452	10.8784	9.49909	13.7555	11.3416	11.0274	NA	10.6978	12.7316	8.47819	NA	NA	7.41086	6.73872	10.3024	7.6688	12.23	6.57247	10.7333	16.31	8.90569	9.41637	11.1433	9.65558	10.6556	11.0966	9.55615	12.5031	10.7206	13.1973
18771	143.647	158.23	266.2	268.458	38.3604	113.88	0.387407	54.0418	NA	1.85515	NA	123.615	191.256	106.435	161.691	63.1898	135.685	0.309605	18.9148	NA	NA	NA	0	0.0690715	NA	NA	0.00511193	0.136734	0.387926	0.596698	NA	0	NA	442.645	661.003	639.472	724.417	151.562	323.705	1.51608	77.0072	NA	0.624555	NA
18772	63.7095	80.482	NA	51.5572	24.8068	34.5315	128.913	92.7326	53.9199	80.3233	57.2881	75.8385	28.4297	NA	65.4967	63.325	40.295	83.7198	87.1125	111.895	NA	48.6661	298.278	52.0637	NA	NA	32.3457	103.066	19.3223	51.6587	139.216	69.4505	47.7124	97.8529	75.6335	NA	115.23	60.1438	43.5941	224.561	104.997	67.3763	139.151	97.1332
18773	0.0176564	0.22616	371.641	NA	0.328494	0.0104241	0.210909	0.214045	1.9331	NA	0.0075501	3.20122	0	10.4804	NA	0	0.335562	0.209469	0.00325952	1.45554	NA	0	0.233241	0	NA	NA	0	0	0	1.35934	0.327443	NA	0	0.128726	0.182483	63.9992	NA	0.0782436	1.22315	1.63085	0	0.603724	NA	1.26294
18774	5.09667	4.34469	93.3489	12.1128	45.2308	30.059	NA	24.0499	35.4988	18.3564	27.0952	2.9964	1.80852	2.85958	6.26208	2.42818	18.9183	NA	6.19143	7.0619	NA	16.6185	1.00847	1.00793	NA	NA	3.25288	13.9993	NA	5.27538	6.43676	1.76075	8.60914	5.24885	4.96992	4.10147	21.0711	4.40489	31.376	NA	18.4853	22.2374	11.7005	29.4283
18775	5.36276	8.42562	25.881	11.0682	19.1343	10.0209	13.9196	13.7319	9.61909	7.72574	9.23219	17.875	15.9748	15.6979	21.3592	17.4002	26.0675	18.0089	15.0512	13.9845	NA	16.5989	12.8835	18.0017	NA	NA	18.1054	22.3608	8.04461	14.8552	10.8672	13.1002	17.8849	5.11195	8.34856	6.97774	10.4875	7.8359	9.94781	16.0119	12.4259	8.49676	11.2205	10.2302
17799	1.58371	3.01878	1.10416	NA	0.509385	1.47734	2.67971	2.79627	1.00586	1.11105	1.68609	3.81229	2.47719	2.27956	NA	2.46552	6.83557	5.00689	4.71433	5.79295	NA	3.29789	1.1374	2.59145	NA	NA	1.16876	0.370143	0.2684	0.878001	0.861379	0.58358	1.0606	1.515	1.12086	1.12331	NA	1.19053	1.36937	2.88312	1.85994	1.18719	2.13115	2.00133
17798	8.63795	14.6675	49.1664	14.7477	53.9221	23.6944	4.32753	12.1913	49.7058	8.43527	26.5851	2.13594	7.22942	11.0874	1.32253	2.05118	2.4559	2.69649	0.848055	5.67029	NA	22.2009	0.924332	11.803	NA	NA	2.86922	4.13599	2.44968	1.80826	23.7751	3.77289	21.2653	5.26292	18.2108	13.1533	9.31719	9.12322	6.15933	1.70865	7.36298	13.7946	3.2798	28.1683
16190	26.4582	20.6645	16.8062	12.5203	19.5389	22.4385	37.114	26.8813	26.6137	20.6562	35.2481	31.6571	25.1277	23.7278	24.672	36.0365	35.3979	41.0187	38.8694	30.9746	NA	41.5705	20.2261	9.39246	NA	NA	23.1662	20.135	17.3246	40.2125	22.1862	10.6523	31.9863	38.7398	40.1496	21.2214	21.0049	38.018	33.7896	55.0034	43.3484	41.6454	37.974	41.1147
16191	715.491	820.777	761.329	931.665	1072.7	1258.84	1067.21	1013.03	913.156	1448.67	1582.84	325.26	421.623	386.99	545.773	585.74	427.207	460.335	559.234	808.274	NA	739.822	561.968	289.523	NA	NA	416.239	209.816	182.832	636.61	346.388	195.232	522.1	504.45	573.904	499.177	935.447	670.048	656.296	707.385	1058.64	571.997	1290.89	1392.81
11568	19.0321	23.9941	50.4768	15.8731	43.6588	28.2248	34.3894	36.4697	36.0445	22.7715	28.2012	36.4132	32.2464	40.849	29.8036	33.3706	42.1002	44.7879	37.2911	49.8917	NA	39.8025	9.19706	15.4252	NA	NA	27.8465	30.1207	22.9979	33.9108	18.3624	17.0384	26.2575	18.3135	21.707	25.9193	18.96	26.4179	37.8775	44.0803	43.2984	39.7647	29.9375	24.1536
15257	28.981	43.6726	48.6843	31.3726	72.0781	23.8767	64.9384	57.0396	68.0835	20.1338	43.4182	24.7297	29.8784	22.3913	27.5304	27.1523	32.2019	49.3742	37.0461	49.7822	NA	42.6393	54.631	87.0986	NA	NA	64.8183	62.4577	129.847	65.3479	108.289	48.2314	63.336	21.0544	23.6231	19.6271	23.0506	25.7849	21.5569	77.8299	54.6191	30.318	20.0128	38.1039
11562	0.427726	1.87783	0.00707512	0.446553	1.27054	5.99937	2.71331	2.48873	1.20268	0.477081	6.02702	0.464084	3.41495	0	1.6487	0.233409	14.189	5.21379	2.50725	6.61438	NA	5.83952	0.080307	0.692332	NA	NA	0.534388	2.4225	0	0.203984	0.0907691	0.444129	0.19254	1.72392	1.33249	2.35583	0.994054	1.79601	4.96063	1.98332	1.12893	1.63982	0.309399	2.6357
14043	4.80838	13.0183	1.897	8.03305	4.6445	23.0129	12.9832	9.29022	10.1846	10.255	8.94979	11.8355	21.8224	7.60586	6.99926	10.3957	23.9013	18.0639	18.4906	27.1458	NA	10.5154	8.74004	6.42823	NA	NA	4.94679	18.7008	9.20488	8.54512	9.87291	6.63833	7.34912	12.8782	28.4886	8.60994	10.0623	6.86769	29.9285	12.1965	14.9688	16.4686	8.77106	16.3369
11560	15.1053	16.0297	15.8499	35.1278	25.4608	16.0883	14.4279	20.0337	15.966	21.1389	17.586	29.8241	24.8397	16.8548	48.0538	25.4103	29.208	32.0481	19.1898	17.2456	NA	25.546	1.3936	18.9956	NA	NA	16.0394	46.1662	40.9714	36.0311	18.099	37.0553	59.8016	12.5643	13.5989	7.68229	28.3664	19.93	12.9505	17.6624	18.246	15.5782	24.4753	14.1465
11561	8.10324	12.9695	18.069	17.5094	16.0589	6.52614	53.6076	12.5763	9.77067	21.1211	12.2235	22.3547	18.2773	24.5321	37.1354	21.2077	14.3107	117.14	19.5768	21.246	NA	41.0924	33.0131	7.77099	NA	NA	16.0171	6.22966	33.7474	19.5329	7.57778	53.5358	12.633	10.3295	13.1564	13.9639	16.7987	14.003	10.3432	42.0223	14.641	23.1906	18.0609	12.4327
14046	0.0412082	0.162898	0.172661	0.00759298	0.0179323	0.18762	0.23618	0.431542	0.0112923	1.10954	0.371225	1.10525	3.0179	3.22397	7.22018	2.91124	2.35266	3.81059	7.13382	5.3054	NA	3.34106	0	0	NA	NA	0.141437	0	0	0.0291006	0	0	0.591656	0	0.686835	0.339989	0.289185	0.104413	0.229948	0.409484	0.950883	1.00496	1.01172	1.40508
14047	451.608	350.642	340.647	311.529	195.889	260.877	180.803	164.742	415.555	209.208	138.809	185.454	157.095	126.436	110.452	142.703	94.6739	156.748	83.7413	111.387	NA	92.7311	142.189	353.775	NA	NA	123.188	298.546	324.067	95.488	378.997	212.579	93.5236	177.573	142.916	151.461	106.652	68.2186	103.49	84.1206	79.3193	105.795	107.513	90.9013
14044	43.2888	34.6813	45.3542	37.047	42.2991	27.7674	29.9186	26.1099	33.7652	30.7008	20.3306	23.5527	27.4513	20.6663	32.3093	20.732	32.6528	27.1876	33.3214	26.3301	NA	15.055	26.3767	31.2799	NA	NA	19.6707	31.9983	32.4116	32.5388	25.8114	50.3378	28.9583	52.5882	56.4317	51.0775	42.7862	40.2322	32.4691	23.6032	39.9593	35.3148	37.1878	18.3315
11565	31.3584	50.733	13.3744	42.229	20.5639	6.24348	22.3488	14.7046	22.6242	17.2869	44.4065	48.8134	39.248	29.8152	46.9027	49.5638	18.1979	8.85648	43.3488	47.9588	NA	17.5203	0.688234	0.861515	NA	NA	0.532589	1.56833	1.49767	0.954366	0.724936	0.308066	1.71919	27.871	21.8754	10.4413	18.9822	25.7313	7.79379	15.4706	11.9427	20.3905	13.637	20.2758
17539	13.1234	5.39329	25.3593	22.7918	9.95809	40.4777	12.4197	9.20653	38.6022	23.9248	15.2852	8.87381	37.7222	31.6181	8.53914	13.6815	7.9321	8.56192	6.58935	9.83444	NA	12.2684	7.50034	5.71713	NA	NA	14.929	6.39658	22.218	3.37838	6.14761	7.05374	7.93292	14.7691	12.1117	36.5174	31.4605	17.2073	18.8055	7.29009	3.14455	12.9726	6.37253	15.2305
17538	NA	14.1432	2.98227	10.2237	1.51788	5.84454	3.77542	15.4279	4.68162	3.5473	5.97226	NA	0	0	0.306887	0.127051	0	0.295789	0.00325952	0	NA	0.441434	NA	0	NA	NA	0	0	0.752952	0	0	0	0.117047	NA	3.01099	3.31953	2.1472	0.950004	2.0486	1.07626	11.5822	8.8385	7.79925	0.508998
17249	157.585	204.538	NA	163.596	90.0486	160.109	174.132	75.8656	109.511	108.891	104.402	112.459	130.798	NA	89.8544	81.8376	75.5351	155.114	70.0334	110.222	NA	81.985	93.7171	227.303	NA	NA	59.3305	78.9208	153.218	52.2574	147.522	126.266	107.456	163.435	221.046	NA	136.248	98.7563	138.232	178.753	78.2491	102.647	129.801	93.0786
17248	1.00185	1.35123	17.3438	1.43833	11.2761	NA	NA	3.1778	8.01822	5.33086	7.15745	3.72284	2.68396	3.61584	1.62522	0.928117	NA	NA	5.98206	1.0475	NA	12.7327	0.264777	0.214542	NA	NA	1.8398	NA	NA	2.63287	0.748047	6.06152	9.17862	4.02474	3.47953	3.71951	1.82404	1.64682	NA	NA	4.01025	2.08408	2.72142	10.3901
14992	31.2246	36.6472	105.553	30.4176	59.3042	144.885	31.5849	26.6026	73.6859	23.5721	25.5426	15.5427	24.5954	37.3142	8.49026	11.6773	70.3673	23.0106	18.9384	16.5836	NA	14.2315	36.0137	22.3879	NA	NA	8.24922	43.2681	6.24733	16.9409	20.5263	9.93259	15.4197	27.8143	37.675	55.9444	19.4138	22.2862	119.33	21.8945	24.0714	28.5195	21.8498	19.2556
17245	2.34149	1.1937	0.479095	0.478371	0.934899	0.0104241	0.325116	NA	0.324563	0.851897	NA	368.871	282.321	110.105	108.057	138.064	177.468	36.7413	NA	250.229	NA	NA	4.92118	1.06969	NA	NA	0.126416	0.190775	0.403408	NA	0.198791	0	NA	4.95696	0.444151	0	0.487732	0.317243	2.6007	0.233059	NA	1.36643	0.680872	NA
10212	7.39527	19.3954	10.2388	13.1024	10.5829	20.862	17.4564	10.1438	9.08973	13.7358	22.0294	8.61893	14.4027	14.1204	9.74935	11.8549	18.7072	18.9996	21.8035	13.8047	NA	25.7186	9.42983	15.0477	NA	NA	4.88248	16.5387	18.8461	10.4442	8.6898	6.82476	13.3767	8.37213	24.34	9.63272	23.5825	8.63702	28.6556	14.1322	15.353	13.6772	12.3365	24.1454
17247	4.79953	2.12431	4.93652	4.079	2.72911	1.04522	1.22682	1.87419	3.20758	1.73179	1.33488	8.8271	7.83108	6.71835	3.96948	5.29131	4.92891	4.15298	3.64509	11.4579	NA	5.20062	4.88686	3.12107	NA	NA	2.79756	1.98635	3.6958	4.96696	4.59227	4.77544	3.61528	2.8499	3.64999	6.26836	4.0205	2.06133	1.417	1.64456	3.43355	4.53526	1.1902	1.33552
17246	210.159	134.614	113.117	85.1505	143.162	146.957	70.3675	113.775	220.659	35.9531	72.1312	97.0993	63.9765	62.6537	52.2183	42.6791	63.3255	59.1573	80.6911	99.502	NA	51.6785	97.4889	115.293	NA	NA	90.9961	82.8414	113.767	58.1797	184.736	43.6876	90.4853	201.212	99.2917	148.244	61.4956	87.4707	156.005	58.215	97.3535	178.965	53.8473	83.2904
10217	0.208292	0.054151	1.7194	0.384204	0.0744693	0.185833	0.260675	0.180851	0.174441	0.107396	0.0555799	7.11655	8.4784	4.21773	5.31809	14.9037	15.209	11.8105	36.8027	23.9858	NA	12.2544	0.0141352	0	NA	NA	0.0949858	0.301176	0.185539	0.267052	0.685567	0.0829006	0	1.41651	0.725322	4.40281	13.5713	1.83588	2.9768	2.60785	4.26987	4.7704	1.71859	0.961726
17240	38.7866	50.4943	32.6476	33.8618	47.0461	25.4868	20.9483	70.3119	23.677	40.7391	56.1396	74.9679	79.1014	47.2619	57.9402	63.8716	49.4824	51.4824	52.7653	54.7167	NA	68.7312	57.3013	50.0077	NA	NA	75.1311	51.2647	86.1974	69.1765	59.3432	76.3645	62.9367	48.1164	58.9921	45.128	47.0043	82.7873	29.8589	25.9705	56.417	46.7346	59.0309	55.8264
10215	29.0278	15.3517	3.9237	4.09224	3.45071	227.662	9.63031	450.492	370.035	23.254	390.801	31.8237	17.9147	68.0636	6.37873	4.88681	1.07977	1.67396	30.059	7.22432	NA	17.8754	18.0796	0.14833	NA	NA	0.0482252	0.478886	1.45599	9.31125	0.870488	8.13122	0.14536	9766.84	11168.7	3844.21	246.75	7668.2	1006	166.911	3290.1	5834.15	786.241	1002.57
17534	18.0916	22.3141	13.8302	23.2918	13.6135	18.6456	20.9715	16.3233	12.0104	15.9333	18.4433	38.1918	37.471	46.5452	30.8754	41.5306	60.8974	27.9098	34.8727	40.2233	NA	30.8531	13.464	21.5679	NA	NA	10.6456	24.7464	34.4194	11.1591	16.7127	19.8948	11.94	21.0258	23.872	32.4172	24.6787	43.4556	27.4236	35.8464	29.201	25.5464	27.336	17.2922
21269	NA	NA	NA	NA	NA	51.8297	0.00696725	9.30112	NA	NA	NA	NA	NA	NA	NA	NA	21.3352	0	9.43736	NA	NA	NA	NA	NA	NA	NA	NA	14.8447	8.45278	4.3013	NA	NA	NA	NA	NA	NA	NA	NA	34.9918	0	8.5642	NA	NA	NA
20139	0.0243298	0.889573	NA	0.00759298	NA	NA	0.154905	NA	1.56804	0.0089065	0.0075501	0	0	NA	0	NA	NA	0	NA	0	NA	0.312028	0	1.14975	NA	NA	NA	NA	0	NA	0	0	0	0.984464	0.850597	NA	0	NA	NA	0.139244	NA	0	0	0
20138	NA	71.8086	42.8373	NA	54.2282	NA	NA	69.9534	NA	NA	NA	NA	115.39	47.3698	NA	49.4663	NA	NA	82.711	NA	NA	NA	NA	63.8753	NA	NA	79.5801	NA	NA	42.9357	NA	NA	NA	NA	158.673	80.9852	NA	110.257	NA	NA	61.5604	NA	NA	NA
14993	89.0288	94.5406	224.402	92.7607	152.667	137.296	105.202	129.546	113.472	105.16	103.695	68.7851	47.4583	158.842	61.5319	57.7328	118.225	68.0774	48.9291	70.7362	NA	70.8398	98.6658	85.4788	NA	NA	134.476	52.2812	53.7025	126.15	65.4901	54.3213	120.988	67.9929	73.5528	117.38	78.8313	72.4171	113.11	80.2923	109.131	80.653	83.6501	77.2508
20131	NA	0.0071166	NA	NA	NA	0.0104241	0.00696725	0.0114255	0.0112923	0.0089065	0.0075501	NA	0	NA	NA	NA	0	0	0.00325952	0	NA	0	NA	0	NA	NA	NA	0	0	0	0	0	0	NA	0	NA	NA	NA	0	0	0	0	0	0
20130	NA	3.21658	NA	8.22833	19.1283	NA	4.45981	NA	NA	NA	4.1139	NA	8.37373	NA	43.7014	30.5683	NA	3.41099	NA	NA	NA	3.5151	NA	8.93623	NA	NA	22.5044	NA	14.2247	NA	NA	NA	14.7794	NA	8.37267	NA	12.9585	32.6014	NA	2.5245	NA	NA	NA	3.64508
20133	0.0528858	0.671894	0.00707512	0.00759298	NA	0.0104241	0.234558	0.579526	NA	NA	NA	0.523222	0.991108	0	0.480471	NA	0.23471	1.12117	1.80983	NA	NA	NA	0.136813	0.352302	NA	NA	NA	0.134584	0.362047	0	NA	NA	NA	0.910214	2.32855	0.642532	0	NA	0.533511	1.09416	0.784245	NA	NA	NA
20132	NA	0.0071166	NA	0.0660201	NA	NA	NA	NA	0.0112923	NA	NA	NA	0.0989448	NA	0.239306	NA	NA	NA	NA	0.933477	NA	NA	NA	0.0941129	NA	NA	NA	NA	NA	NA	0.437172	NA	NA	NA	0	NA	0	NA	NA	NA	NA	0.125466	NA	NA
20135	NA	2.46457	NA	7.84816	3.70501	NA	1.2602	NA	NA	0.792951	NA	NA	3.30187	NA	4.39456	9.48864	NA	8.50065	NA	NA	NA	NA	NA	3.04291	NA	NA	6.90647	NA	3.71158	NA	NA	0	NA	NA	5.22748	NA	4.95606	16.4579	NA	2.16134	NA	NA	4.23193	NA
20134	NA	0.0071166	NA	NA	NA	0.0104241	0.00696725	0.0114255	NA	0.0089065	0.0075501	NA	0.661847	NA	NA	NA	0	0	1.75155	NA	NA	0	NA	0	NA	NA	NA	0	0	0.33073	NA	0	0	NA	0	NA	NA	NA	0	0	5.12448	NA	1.56101	0
20137	200.629	128.129	NA	114.728	NA	104.525	23.0255	NA	NA	NA	NA	8049.4	9332.26	NA	10727.1	NA	16567	943.744	NA	NA	NA	NA	4.21547	1.61057	NA	NA	NA	1.05049	7.72215	NA	NA	NA	NA	12.0135	5.58342	NA	5.912	NA	6.36103	0.332654	NA	NA	NA	NA
20136	30.2007	37.7284	NA	NA	NA	12.5829	NA	40.217	8.69421	NA	NA	8.49006	26.1502	NA	NA	NA	3.0851	NA	12.6045	8.35539	NA	NA	10.2649	112.919	NA	NA	NA	1.40271	NA	0	3.85689	NA	NA	66.3702	59.9192	NA	NA	NA	17.4778	NA	43.7014	86.9323	NA	NA
20427	NA	NA	NA	155.201	80.2319	449.028	NA	90.7147	NA	89.4748	237.871	NA	NA	NA	160.609	160.131	267.12	NA	121.011	NA	NA	165.734	NA	NA	NA	NA	167.55	118.712	NA	125.642	NA	66.9313	167.096	NA	NA	NA	197.441	166.635	143.513	NA	78.3883	NA	97.5068	186.252
20426	NA	NA	NA	0.599293	NA	0.0104241	0.205181	NA	NA	NA	0.0075501	NA	NA	NA	10.6082	NA	1.09675	0.15851	NA	NA	NA	0	NA	NA	NA	NA	NA	0	0	NA	NA	NA	0	NA	NA	NA	3.75688	NA	4.33632	2.60103	NA	NA	NA	2.68115
20425	NA	NA	NA	7.08371	NA	34.0111	NA	5.16107	NA	5.13284	6.15122	NA	NA	NA	3.38923	NA	18.55	NA	1.8505	NA	NA	0	NA	NA	NA	NA	NA	16.4191	NA	3.50497	NA	1.58508	0	NA	NA	NA	2.96445	NA	37.1524	NA	6.09894	NA	13.5973	0.73288
20424	NA	NA	NA	34.3048	10.3612	1.43796	7.80331	NA	13.4392	4.44368	1.46581	NA	NA	NA	633.681	14.8057	10.1914	17.4943	NA	5.41882	NA	2.85853	NA	NA	NA	NA	6.78626	0	0	NA	11.3743	0	0.659385	NA	NA	NA	33.7726	9.51967	2.55522	9.70686	NA	2.65167	0	2.4996
21049	NA	0.626366	NA	0.600083	NA	NA	NA	3.72127	NA	NA	2.53505	NA	0	NA	0	NA	NA	NA	10.9183	NA	NA	3.42238	NA	2.74485	NA	NA	NA	NA	NA	3.90638	NA	NA	2.04346	NA	2.30232	NA	0.403985	NA	NA	NA	1.57495	NA	NA	8.35065
20422	NA	NA	NA	16.9864	NA	2.09057	NA	NA	0.995928	4.26384	NA	NA	NA	NA	0	NA	1.10824	NA	NA	3.95803	NA	NA	NA	NA	NA	NA	NA	0	NA	NA	0	0	NA	NA	NA	NA	0	NA	2.42307	NA	NA	1.1991	2.67031	NA
20421	NA	NA	NA	0.00759298	NA	NA	NA	NA	0.0112923	0.0089065	0.0075501	NA	NA	NA	1.11098	NA	NA	NA	NA	0	NA	0	NA	NA	NA	NA	NA	NA	NA	NA	0	0	0	NA	NA	NA	0.410105	NA	NA	NA	NA	0	0	1.21608
20003	9.27135	9.64743	NA	10.4434	47.5321	NA	NA	NA	22.3248	18.2676	NA	2.92614	1.90686	NA	3.07332	1.32989	NA	NA	NA	5.21347	NA	NA	2.94331	0.83812	NA	NA	4.01392	NA	NA	NA	1.56741	1.88256	NA	3.81154	3.40232	NA	2.82506	1.71447	NA	NA	NA	1.93674	1.60864	NA
23855	NA	NA	NA	NA	NA	NA	NA	NA	NA	NA	3.2322	NA	NA	NA	NA	NA	NA	NA	NA	NA	NA	0.571739	NA	NA	NA	NA	NA	NA	NA	NA	NA	NA	2.46424	NA	NA	NA	NA	NA	NA	NA	NA	NA	NA	1.94861
20429	NA	NA	NA	0.00759298	0.154239	0.0104241	0.79139	NA	0.0112923	0.0089065	NA	NA	NA	NA	11.0585	0.486502	0	0.894515	NA	2.34463	NA	NA	NA	NA	NA	NA	0	0	0	NA	2.24456	0	NA	NA	NA	NA	1.02696	0.4378	0	0.702521	NA	1.43666	0	NA
20428	NA	NA	NA	12.2894	2.78886	NA	NA	NA	2.18765	0.384559	NA	NA	NA	NA	8.95063	13.9331	NA	NA	NA	1.83434	NA	NA	NA	NA	NA	NA	0.838452	NA	NA	NA	0	0	NA	NA	NA	NA	7.44729	5.60046	NA	NA	NA	2.90832	0.395244	NA
11557	12.0008	11.3952	24.1736	10.6575	5.3627	4.51079	20.1912	10.4054	7.26856	10.0926	15.4572	20.4697	9.64067	30.3281	17.2788	11.5738	8.29306	8.79154	10.864	7.25519	NA	8.51616	0.357304	1.62914	NA	NA	1.53838	0.954607	0.42597	2.8304	2.02577	2.85285	103.296	15.9789	13.6404	22.5666	12.2	22.2254	12.9225	25.1857	16.4989	11.2179	16.9175	22.8732
11556	38.6275	28.1557	57.7182	20.3214	41.2318	41.4024	55.8192	40.6305	32.562	27.7381	35.9354	80.8298	78.799	84.7051	49.52	65.5069	87.9252	194.647	80.0948	63.6128	NA	79.2546	67.594	31.5364	NA	NA	70.4043	46.358	39.8727	65.6454	29.9395	64.1756	97.5371	53.5153	40.9557	42.585	24.2479	28.2268	47.148	66.5977	53.2793	44.5947	29.9752	39.2577
18206	97.4463	NA	NA	211.07	66.9838	174.99	164.106	73.452	120.285	159.364	132.54	97.5866	NA	NA	159.096	51.1049	99.9665	82.5972	72.7123	66.3339	NA	74.4132	175.746	NA	NA	NA	114.954	231.616	22.05	77.5813	111.852	59.3334	120.278	125.336	NA	NA	181.685	84.829	222.762	133.74	100.907	108.02	168.659	156.551
14075	132.271	182.293	187.472	210.755	326.421	88.2191	847.888	192.727	213.686	111.202	107.98	85.5447	76.2882	130.251	117.144	99.157	69.3859	99.0025	57.7173	62.1532	NA	50.8076	44.8129	66.3883	NA	NA	127.616	89.7673	132.938	86.8202	67.6758	200.319	110.153	180.591	265.26	347.431	548.926	525.688	194.604	1434.88	250.714	240.838	115.254	134.894
23852	NA	NA	NA	NA	NA	NA	NA	NA	NA	21.9165	NA	NA	NA	NA	NA	NA	NA	NA	NA	NA	NA	NA	NA	NA	NA	NA	NA	NA	NA	NA	NA	0	NA	NA	NA	NA	NA	NA	NA	NA	NA	NA	0	NA
23868	NA	NA	NA	NA	NA	NA	NA	NA	NA	NA	55.7256	NA	NA	NA	NA	NA	NA	NA	NA	NA	NA	184.58	NA	NA	NA	NA	NA	NA	NA	NA	NA	NA	453.15	NA	NA	NA	NA	NA	NA	NA	NA	NA	NA	20.8256
11554	10.0601	2.50426	1.55827	11.8628	13.0981	11.8704	19.8575	4.29602	5.99053	6.47953	6.32062	22.0508	22.8071	30.1677	27.028	20.9122	21.5053	30.0933	22.5741	12.2215	NA	9.27604	0.0118467	0.381903	NA	NA	0.256167	1.99257	0.82713	0.692145	0.231414	0.250029	0.616871	23.3246	2.46487	15.5362	34.6187	23.2505	27.2965	22.3676	3.14202	2.7255	1.9031	6.54452
23851	NA	NA	NA	NA	NA	NA	NA	NA	NA	NA	0.0075501	NA	NA	NA	NA	NA	NA	NA	NA	NA	NA	8.98931	NA	NA	NA	NA	NA	NA	NA	NA	NA	NA	1.19209	NA	NA	NA	NA	NA	NA	NA	NA	NA	NA	1.8871
14073	2.68035	0.0071166	NA	0.00759298	0.00298367	0.43298	0.0567454	0.0114255	0.0112923	0.133184	0.0075501	1.26269	0	NA	0	0.240198	0.261064	0.129788	0.00325952	0	NA	0	0.282558	0	NA	NA	0	0	0	0	0	0	0	6.0798	0	NA	0	0.1761	2.38028	0.693022	0.296994	0	0.642309	0.642295
23850	NA	NA	NA	NA	NA	NA	0.00696725	NA	NA	NA	NA	NA	NA	NA	NA	NA	NA	0	NA	NA	NA	NA	NA	NA	NA	NA	NA	NA	0	NA	NA	NA	NA	NA	NA	NA	NA	NA	NA	0	NA	NA	NA	NA
11552	21.9137	29.0253	5.67811	20.7252	8.63925	7.70482	13.4416	42.8684	13.1868	19.3141	12.9127	43.7282	29.1541	12.607	31.2498	25.6056	32.7504	19.6372	30.9302	36.9692	NA	23.9411	47.2805	67.0897	NA	NA	93.3531	27.4103	22.6101	66.8335	42.8658	34.6948	55.8276	16.8829	16.1308	7.03561	20.0487	15.0147	6.31875	17.0528	22.3618	15.0108	22.5074	10.4208
22586	NA	NA	NA	NA	NA	NA	NA	NA	0.0112923	0.0089065	0.0075501	NA	NA	NA	NA	NA	NA	NA	NA	0.542943	NA	0	NA	NA	NA	NA	NA	NA	NA	NA	0.322991	0	0	NA	NA	NA	NA	NA	NA	NA	NA	3.11486	4.03435	0
14071	78.8643	58.4028	18.3048	39.7735	21.896	31.8308	34.4803	24.0078	37.4775	33.5747	31.5204	0.211659	1.11765	3.65379	0.639667	0.182609	0	2.6796	0.720425	0.194467	NA	1.25468	0.356031	2.21097	NA	NA	0.0464577	0	0.17166	0.0389796	0	0	0	8.87366	23.1859	0.370951	0.321651	1.64919	0	5.56424	1.48424	2.39932	6.59871	10.6548
22587	NA	NA	NA	NA	NA	NA	NA	44.1328	NA	NA	41.5923	NA	NA	NA	NA	NA	NA	NA	34.9968	NA	NA	31.1774	NA	NA	NA	NA	NA	NA	NA	28.1373	NA	NA	39.6872	NA	NA	NA	NA	NA	NA	NA	60.2735	NA	NA	49.0916
11550	13.0519	20.9129	9.31587	2.14745	14.2291	10.408	11.3135	20.4517	12.3108	8.49408	8.55159	10.9364	20.5444	16.8917	4.90821	10.7103	18.3358	9.02285	15.7774	14.2407	NA	11.8315	4.7224	9.65855	NA	NA	8.001	9.84378	11.1706	6.45572	23.3633	8.15668	4.55953	11.6094	10.6156	24.3938	2.50082	34.6723	10.8682	13.6776	26.1579	21.7834	7.28685	5.39943
22584	NA	NA	NA	NA	NA	NA	0.00696725	NA	NA	NA	NA	NA	NA	NA	NA	NA	NA	0	NA	NA	NA	NA	NA	NA	NA	NA	NA	NA	0	NA	NA	NA	NA	NA	NA	NA	NA	NA	NA	0	NA	NA	NA	NA
23869	NA	NA	NA	NA	NA	NA	NA	NA	NA	NA	3.39603	NA	NA	NA	NA	NA	NA	NA	NA	NA	NA	4.27389	NA	NA	NA	NA	NA	NA	NA	NA	NA	NA	40.0929	NA	NA	NA	NA	NA	NA	NA	NA	NA	NA	2.90986
22585	NA	NA	NA	NA	NA	NA	NA	NA	NA	13.7716	NA	NA	NA	NA	NA	NA	NA	NA	NA	NA	NA	NA	NA	NA	NA	NA	NA	NA	NA	NA	NA	9.05112	NA	NA	NA	NA	NA	NA	NA	NA	NA	NA	26.3819	NA
22850	28.6291	70.5359	NA	NA	NA	NA	NA	NA	NA	NA	NA	78.6892	224.263	NA	NA	NA	NA	NA	NA	NA	NA	NA	27.7794	127.518	NA	NA	NA	NA	NA	NA	NA	NA	NA	25.555	76.0019	NA	NA	NA	NA	NA	NA	NA	NA	NA
22583	NA	NA	NA	NA	NA	NA	NA	NA	NA	NA	0.0075501	NA	NA	NA	NA	NA	NA	NA	NA	NA	NA	0	NA	NA	NA	NA	NA	NA	NA	NA	NA	NA	0.784861	NA	NA	NA	NA	NA	NA	NA	NA	NA	NA	0.985489
22580	NA	NA	NA	NA	NA	7.50047	NA	NA	NA	NA	12.5049	NA	NA	NA	NA	NA	59.87	NA	NA	NA	NA	39.3693	NA	NA	NA	NA	NA	7.67522	NA	NA	NA	NA	0.220126	NA	NA	NA	NA	NA	324.554	NA	NA	NA	NA	193.152
18208	8.8065	NA	NA	17.9044	5.26761	57.2018	23.1199	9.7309	14.0292	25.3255	36.2966	12.6059	NA	NA	11.3702	18.6979	35.6192	22.3494	13.3203	10.3598	NA	25.6042	127.547	NA	NA	NA	28.9982	104.967	47.408	18.8621	40.262	29.0564	32.2788	7.32453	NA	NA	24.9242	9.19943	61.1102	19.2514	9.73433	26.4784	20.1854	40.1045
22581	NA	NA	NA	NA	NA	NA	NA	NA	0.0112923	NA	NA	NA	NA	NA	NA	NA	NA	NA	NA	0	NA	NA	NA	NA	NA	NA	NA	NA	NA	NA	0	NA	NA	NA	NA	NA	NA	NA	NA	NA	NA	0	NA	NA
14079	7.94329	8.63333	9.02859	8.21113	7.60534	5.84767	5.698	5.96025	5.02059	5.86134	6.81358	14.3468	13.1269	11.7805	11.9611	9.75428	14.3602	15.2458	12.1814	7.68236	NA	11.0029	8.96623	6.53841	NA	NA	8.32407	7.22214	5.17182	7.58096	4.5543	5.09211	6.58323	5.86072	8.32061	7.1473	7.7862	8.0349	4.82274	7.54072	6.71985	5.80932	7.73418	5.87754
16118	15.2876	20.5272	8.99458	17.7944	7.10678	23.1083	11.702	10.2147	18.4023	10.564	10.2737	9.59445	15.6701	4.22001	11.9372	7.49011	23.154	12.5176	9.06842	7.66107	NA	18.1703	31.599	37.997	NA	NA	5.87718	9.99003	20.3545	2.76496	26.7355	7.35018	15.6886	15.0443	14.678	12.2217	14.6346	6.11414	33.6966	10.4438	19.8107	18.483	19.6293	20.9822
16119	2.23843	4.27849	3.37134	4.05639	5.99758	5.89316	10.3247	6.93283	7.2084	6.29452	7.08518	19.0716	24.17	17.7371	16.6243	18.5446	13.1918	24.0882	24.9985	27.1669	NA	19.0036	1.17469	1.79036	NA	NA	2.51761	4.62542	7.12658	3.59438	7.08965	4.86795	3.80024	7.78651	15.9106	13.037	12.5524	19.4354	12.2212	33.8685	20.8073	26.7637	17.4472	14.5015
16116	176.301	183.321	190.506	118.099	179.953	111.848	148.967	215.786	140.124	248.893	146.555	471.236	446.131	348.058	212.626	430.97	378.968	260.968	601.393	433.841	NA	345.441	139.724	316.813	NA	NA	484.671	198.446	190.183	334.157	211.56	401.195	183.894	100.711	147.353	111.679	87.1379	145.057	80.6551	148.596	146.68	118.369	123.101	147.891
16117	33.5503	51.1651	44.5331	56.2238	32.1522	40.0686	43.0876	35.9786	65.4143	47.7186	43.3057	59.724	85.7166	58.3921	79.655	66.0261	76.0513	36.9289	101.493	78.535	NA	88.9819	12.1351	31.2965	NA	NA	46.5175	45.6318	104.554	79.9853	48.6325	53.6302	42.5023	50.5406	58.677	52.855	55.1574	59.0814	52.8189	51.9517	93.3671	80.9827	60.3144	58.5008
16114	4.97116	5.18652	10.5237	3.79696	10.0645	9.74776	9.95982	11.736	10.0995	7.17278	6.32665	5.18853	3.04892	7.19444	3.19205	4.66942	7.76505	12.581	11.959	4.81856	NA	6.15816	6.50728	3.13307	NA	NA	4.847	5.35886	3.72323	13.5287	4.08673	4.87431	6.77128	6.32674	6.37594	10.4783	4.45142	5.47867	7.97872	9.55764	12.2583	6.81433	6.44201	7.80591
16115	59.8018	37.2295	15.3195	42.2554	19.2123	26.4514	58.6952	81.781	61.5095	33.9993	50.7601	102.386	41.6158	54.4974	63.7331	26.715	61.2198	79.0258	92.2028	113.807	NA	50.1569	23.1685	1.99812	NA	NA	7.35624	26.5773	2.37785	43.2475	84.1317	5.27885	5.61403	90.7645	31.3583	31.8383	45.5411	21.7362	34.7626	29.428	49.1342	52.1143	21.2279	38.12
16112	3.83145	4.16066	22.0834	3.12224	15.9772	6.8144	3.64784	7.4465	12.1431	4.47498	5.50015	4.92447	5.16163	4.26119	1.28565	3.34305	4.67059	6.92667	6.02299	1.41526	NA	5.68229	1.1546	1.03972	NA	NA	6.58354	4.55656	0.282017	4.25394	1.79977	2.76575	2.83032	5.48084	4.772	2.77847	2.66114	4.46957	6.36941	4.22652	7.23471	2.20368	4.60606	6.16019
16113	125.415	15.6453	12.4494	42.6949	13.3485	24.5686	22.0236	21.4644	21.7281	19.0222	18.8609	44.9591	17.684	23.6108	25.0189	32.9603	23.5339	20.0448	28.7751	27.0052	NA	18.6661	16.9659	6.18225	NA	NA	15.3142	12.5636	14.8947	8.46371	7.68167	11.3234	6.35198	36.7154	23.8514	23.5594	30.3637	30.9685	24.8227	34.6138	30.547	24.8037	21.2508	25.9551
16110	2.53913	3.69948	4.07833	2.26397	2.63554	1.96145	2.34467	2.6845	1.86181	1.54196	2.65206	12.8954	19.8755	9.61314	15.2208	6.21657	7.40028	7.34757	8.51639	7.67891	NA	8.48324	2.1693	1.4512	NA	NA	2.34564	1.79173	1.93556	1.40723	0.846961	2.19102	2.45628	2.92933	5.04955	2.55803	2.47871	3.39773	2.15033	5.0625	4.76091	5.72389	3.17005	2.45947
16111	0.330801	0.983961	1.75273	0.291177	1.47623	3.75763	1.1204	2.51333	1.24976	0.718666	1.98191	2.02376	2.39031	2.57091	1.56719	1.73659	3.89587	2.79525	6.33915	2.00599	NA	2.65134	0.275053	0.581459	NA	NA	0.671468	0.342567	0.323315	3.22888	0.556124	0.107484	0.823942	0.82948	2.5293	1.82628	1.33863	1.02809	1.26953	1.47221	4.15214	2.12474	1.78912	1.9745
14890	35.9677	37.0918	60.5221	31.635	34.8768	48.3134	70.7392	35.8516	37.3833	41.8059	42.118	39.0333	27.1865	58.8285	17.3736	23.068	39.4525	63.0237	27.2224	21.2689	NA	23.9591	26.8409	34.8628	NA	NA	29.5788	30.0579	22.474	29.3694	26.603	27.0713	25.9553	38.1816	35.7438	66.6923	36.5171	32.647	47.4624	96.0472	36.0891	32.3204	37.0657	40.2422
13094	28.4587	14.0913	117.133	44.4223	75.635	110.231	18.5476	33.8146	98.0494	NA	173.216	9.25443	9.32312	96.6738	13.923	79.0798	54.7704	18.7628	33.7998	118.206	NA	148.454	45.3498	12.6224	NA	NA	36.4714	137.982	49.2924	23.3924	138.03	NA	335.903	24.0347	15.2544	116.483	33.4424	98.176	113.686	13.2483	31.7476	243.115	NA	120.912
13095	9.83442	8.22874	8.8929	9.44159	8.14652	7.302	9.04274	7.46428	7.02342	7.9147	6.02295	10.1042	7.87464	10.7546	10.9064	14.6916	13.7528	11.9359	10.7244	10.5543	NA	9.71474	6.85892	6.36626	NA	NA	8.06783	5.82414	10.2304	6.05483	3.74305	8.87652	7.24486	11.9462	7.61129	6.68645	8.56793	10.6878	6.98047	9.18624	5.42915	5.50014	7.38764	6.58431
13096	26.2983	32.6418	26.2717	38.6378	30.9736	45.1395	38.4517	49.3152	27.3585	56.2558	43.5417	20.9493	21.0196	13.782	23.8087	26.654	27.5063	37.9091	42.7657	24.0498	NA	27.4769	30.8894	26.7126	NA	NA	14.5531	24.448	24.9165	38.1577	28.465	33.2938	26.5566	41.9933	44.3204	38.1509	49.532	47.3247	34.8373	36.0327	41.2009	39.9456	46.2079	48.4463
13545	34.0247	42.7861	55.6651	25.8336	31.5092	19.568	41.3988	42.4484	54.5483	66.8837	35.6966	44.2704	43.3349	58.1676	32.426	32.3585	23.7473	43.1354	43.7905	44.9261	NA	43.6146	28.2441	30.6094	NA	NA	23.0335	30.0741	36.4781	33.9705	25.2151	43.0532	32.7771	35.6058	44.2973	51.1068	32.3995	26.3864	17.4503	59.8368	45.2194	49.0268	53.5621	35.214
13090	20.4593	20.7279	66.9065	21.426	40.9329	23.4081	21.6231	14.1604	30.868	13.617	24.3892	6.76672	7.8633	11.5178	8.80458	21.0974	7.71963	31.2424	7.27441	5.46821	NA	18.6502	16.2501	12.0047	NA	NA	44.5962	13.2995	13.3538	14.774	11.6652	8.92906	25.8063	17.5557	14.8923	22.0604	15.4346	33.4816	13.1612	18.0203	8.13478	8.63354	6.80449	17.5772
13543	10.9735	13.846	7.86498	6.16267	7.87603	7.32014	11.7243	11.1348	6.42228	12.5133	12.0868	21.7555	20.2846	15.1725	15.7153	14.1548	13.3477	13.2592	25.2682	15.2142	NA	24.3873	13.2905	13.3636	NA	NA	19.4796	11.0909	11.526	14.5326	6.3422	16.1445	14.4018	11.1661	13.7131	8.0082	8.33602	9.21479	7.22206	12.7823	14.075	8.95046	16.2418	10.0261
13092	168.643	132.885	152.253	131.25	123.418	97.1494	123.452	166.117	215.336	158.044	137.833	97.3241	60.6428	72.5338	75.1356	68.4116	58.891	72.7891	72.2169	61.0622	NA	81.0046	93.0446	136.381	NA	NA	74.6329	140.467	129.113	120.102	161.801	149.27	87.7796	100.953	88.0124	99.1931	97.1616	81.499	55.6204	93.8186	109.888	77.2107	113.827	105.421
13093	18.596	17.3443	7.49516	30.2281	17.8756	22.2356	17.2252	23.9036	26.3596	14.2522	25.9615	22.62	24.5065	19.9946	18.5586	27.6708	34.8196	24.7164	30.7593	29.2539	NA	32.3527	23.3246	42.7491	NA	NA	18.0533	46.9803	54.5088	23.2223	38.815	31.9942	20.5148	14.783	12.2586	10.3892	18.5237	23.7399	18.0018	10.5247	14.5424	25.6366	9.07022	16.0748
21554	NA	NA	6.47164	NA	NA	NA	NA	NA	2.19895	NA	NA	NA	NA	6.67804	NA	NA	NA	NA	NA	0	NA	NA	NA	NA	NA	NA	NA	NA	NA	NA	2.68703	NA	NA	NA	NA	6.30905	NA	NA	NA	NA	NA	0.54646	NA	NA
21555	NA	NA	0.00707512	NA	NA	0.0104241	NA	NA	NA	NA	NA	NA	NA	0	NA	NA	0	NA	NA	NA	NA	NA	NA	NA	NA	NA	NA	0	NA	NA	NA	NA	NA	NA	NA	0	NA	NA	0	NA	NA	NA	NA	NA
21556	NA	NA	0.838181	NA	NA	NA	NA	0.0114255	0.0112923	NA	NA	NA	NA	0	NA	NA	NA	NA	0.00325952	0	NA	NA	NA	NA	NA	NA	NA	NA	NA	0	0	NA	NA	NA	NA	1.57312	NA	NA	NA	NA	0	0	NA	NA
21557	NA	NA	25.6236	14.2291	NA	NA	NA	NA	NA	6.48619	NA	NA	NA	15.3037	31.889	NA	NA	NA	NA	NA	NA	NA	NA	NA	NA	NA	NA	NA	NA	NA	NA	55.4044	NA	NA	NA	19.4961	23.9261	NA	NA	NA	NA	NA	10.0269	NA
21550	NA	NA	0.00707512	0.00759298	NA	NA	NA	NA	0.0112923	NA	NA	NA	NA	0.249431	0	NA	NA	NA	NA	0	NA	NA	NA	NA	NA	NA	NA	NA	NA	NA	0.151946	NA	NA	NA	NA	0	0	NA	NA	NA	NA	0.539965	NA	NA
21551	NA	NA	0.00707512	NA	NA	0.0104241	0.00696725	NA	0.0112923	NA	NA	NA	NA	2.00832	NA	NA	5.23917	6.00002	NA	25.0348	NA	NA	NA	NA	NA	NA	NA	0	0	NA	0	NA	NA	NA	NA	0	NA	NA	0	0.269413	NA	1.09163	NA	NA
13548	59.0371	46.2735	69.9101	33.1955	98.9995	54.6495	53.7378	80.8078	68.5484	34.9181	56.3228	17.532	24.4539	39.2439	13.1309	64.2876	47.4843	62.1501	34.1094	43.412	NA	46.7769	18.639	22.816	NA	NA	138.354	63.0202	31.9447	71.1732	68.9948	32.7426	56.1424	43.7422	41.7381	73.7488	25.1475	61.2938	68.6347	40.5939	54.4011	61.9155	30.7914	48.3055
21553	NA	NA	7.54551	4.56765	NA	NA	NA	NA	NA	NA	NA	NA	NA	11.5734	15.3575	NA	NA	NA	NA	NA	NA	NA	NA	NA	NA	NA	NA	NA	NA	NA	NA	NA	NA	NA	NA	1.82207	5.68957	NA	NA	NA	NA	NA	NA	NA
22918	3.72711	6.9786	NA	NA	NA	NA	NA	NA	NA	NA	NA	8.95962	17.7507	NA	NA	NA	NA	NA	NA	NA	NA	NA	2.05012	0.498138	NA	NA	NA	NA	NA	NA	NA	NA	NA	1.68516	9.75601	NA	NA	NA	NA	NA	NA	NA	NA	NA
23952	NA	NA	NA	NA	NA	NA	NA	6.28211	NA	NA	12.0802	NA	NA	NA	NA	NA	NA	NA	15.7162	NA	NA	10.4107	NA	NA	NA	NA	NA	NA	NA	6.36115	NA	NA	17.4297	NA	NA	NA	NA	NA	NA	NA	5.92223	NA	NA	12.6536
23953	NA	NA	NA	NA	NA	NA	NA	41.1864	NA	NA	32.9178	NA	NA	NA	NA	NA	NA	NA	94.6042	NA	NA	47.8942	NA	NA	NA	NA	NA	NA	NA	45.3083	NA	NA	43.4722	NA	NA	NA	NA	NA	NA	NA	49.6982	NA	NA	41.2729
13328	18.1142	26.5672	62.2599	13.7036	37.2591	25.0461	9.50301	14.7849	29.41	17.6468	17.8356	8.2361	11.8272	23.7692	6.62228	11.3363	10.5774	5.59887	8.44628	7.029	NA	7.14217	18.2794	12.1821	NA	NA	11.7842	4.82159	7.04881	8.27954	8.64694	7.44024	6.29188	23.8808	29.6364	40.6968	11.3648	15.0305	19.0945	5.06531	13.0255	14.248	12.8255	15.3674
13329	12.076	10.9926	22.8121	21.4862	35.8404	18.534	29.9628	31.2638	16.5356	26.7852	30.8774	10.7934	12.4715	56.3262	19.287	25.1012	20.8966	10.6073	16.2033	14.5575	NA	14.0414	22.5281	11.6813	NA	NA	28.8568	11.906	9.28074	40.5029	14.6298	8.74106	15.819	14.1843	11.5693	65.0893	22.3792	26.1033	18.3284	15.2721	29.6549	23.7794	18.6243	20.9037
13898	7.44577	5.81347	42.8777	14.9311	35.7686	44.1061	25.9161	24.6558	21.8434	10.7104	17.694	2.35374	28.0266	18.4084	18.9317	3.97426	13.4913	18.5223	14.0779	21.516	NA	10.1198	0.826405	2.01342	NA	NA	3.74381	21.0223	0	12.3678	6.31682	13.4077	8.25915	5.02631	6.49799	33.0028	10.8215	4.04824	29.8082	27.541	18.3003	12.8263	16.4617	13.7987
14892	80.5058	85.8473	121.52	57.3588	106.995	91.3778	96.2158	106.835	89.7486	114.132	121.092	107.14	119.889	145.259	87.3904	97.5607	107.352	146.272	111.154	114.717	NA	115.288	123.168	97.963	NA	NA	92.6216	99.5986	87.3596	265.459	78.1497	176.279	73.6989	81.6191	92.5667	87.0935	73.7455	96.0776	75.4443	129.325	118.906	117.317	122.369	131.367
23954	NA	NA	NA	NA	NA	NA	NA	NA	NA	5.4752	0.054054	NA	NA	NA	NA	NA	NA	NA	NA	NA	NA	0	NA	NA	NA	NA	NA	NA	NA	NA	NA	2.57158	1.13185	NA	NA	NA	NA	NA	NA	NA	NA	NA	3.18119	0
23955	NA	NA	NA	NA	NA	NA	NA	NA	NA	0.0089065	0.0075501	NA	NA	NA	NA	NA	NA	NA	NA	NA	NA	0	NA	NA	NA	NA	NA	NA	NA	NA	NA	0	0.383548	NA	NA	NA	NA	NA	NA	NA	NA	NA	0	0
13322	69.964	52.2071	118.088	175.959	75.1085	118.172	150.069	62.705	72.9011	65.64	41.9873	41.8843	24.2021	37.773	62.2446	30.0686	36.8883	114.833	43.3795	36.3553	NA	26.3413	31.9127	52.9792	NA	NA	87.2128	62.8896	79.855	69.6065	82.3176	91.5705	78.116	60.6955	42.8892	85.9414	144.454	54.952	89.1124	100.618	55.5813	102.583	69.6777	37.1967
13323	12.3407	13.18	25.731	40.917	45.8419	55.1026	46.652	43.4063	68.4361	41.4497	41.8172	15.37	18.9082	34.4657	36.8257	67.1405	102.274	35.9913	66.2446	84.5518	NA	32.7247	13.042	12.3082	NA	NA	60.8431	96.4955	29.7896	42.8981	69.5006	54.8577	33.429	9.99541	11.0724	28.4679	42.578	39.4667	60.7403	50.8924	68.6386	96.1155	49.127	34.005
13320	5.72802	3.79088	11.1864	2.48311	4.16717	1.29066	5.64224	5.56059	4.07817	8.18588	4.80366	4.03601	3.75857	5.39986	2.45462	5.91547	8.00055	8.05415	6.76713	6.83065	NA	7.55867	6.06083	1.98574	NA	NA	5.15242	3.03819	1.2857	4.64658	3.68055	5.30564	6.13153	4.46992	5.03231	9.29569	4.20882	3.68068	4.56157	6.99973	7.76298	6.63717	6.64545	7.01344
13321	1.99367	2.26471	1.6741	3.83944	3.7831	14.2695	4.4767	8.68764	9.893	9.87934	4.08846	0.718598	2.00208	0.451676	0.580746	12.2609	29.3082	4.86787	8.95008	27.6641	NA	8.0829	4.87677	1.30942	NA	NA	3.77642	2.94917	8.10334	2.59254	9.9592	1.46928	3.58824	3.39799	5.98228	9.89373	12.3675	18.681	15.7064	3.30661	11.3914	35.5809	10.8031	12.8218
13326	6.03725	11.321	4.30042	7.32817	4.32435	10.8069	5.56581	19.9492	7.29135	9.09846	13.7693	4.69845	2.10506	2.65255	2.43295	1.60731	9.97557	2.47232	2.69342	3.78124	NA	7.95097	6.18144	7.71038	NA	NA	1.82359	12.9809	26.0409	10.7496	5.66872	10.0172	12.3943	8.9488	6.66407	8.00277	7.8243	6.63597	10.8003	4.20059	8.66529	14.9565	12.8759	9.03802
13891	17.2463	15.4452	19.4487	15.3961	20.3964	13.0626	11.2151	17.2641	17.4937	11.1777	14.9474	34.4486	39.4289	46.3558	45.8962	53.4478	70.6014	31.3163	36.997	42.9835	NA	26.4641	90.1645	26.3858	NA	NA	25.9967	18.3694	15.198	14.9506	21.0297	19.6958	16.2735	14.7286	13.7998	11.3615	15.6924	10.0176	13.6144	11.58	15.9018	11.9551	11.7547	12.5853
13892	5.92995	20.2202	8.18593	12.1743	8.84942	12.5331	12.1327	25.8238	13.8928	34.5905	10.8928	4.21993	6.99878	6.86355	5.2484	5.03707	7.06709	8.16453	11.3843	6.87551	NA	5.2363	3.02371	3.91976	NA	NA	6.87883	5.7468	4.69001	21.3242	3.89104	8.02939	5.68113	4.11433	12.2635	7.11743	7.98762	3.9562	10.1188	6.8884	15.9728	4.25557	8.88697	6.96677
13893	81.8332	90.4795	130.77	73.596	130.579	77.0273	66.4194	62.7338	120.063	104.186	113.777	77.6793	86.1225	70.4644	71.044	70.7269	88.5858	72.3673	69.9295	77.1039	NA	125.074	148.44	83.4273	NA	NA	84.3503	62.9597	72.3736	48.3308	56.4273	54.6081	58.3464	65.5908	73.5157	78.7762	91.4565	111.487	83.9493	76.4709	84.5774	94.1269	123.214	110.469
20244	NA	NA	NA	NA	0.00298367	1.29994	NA	1.66797	NA	NA	1.02893	NA	NA	NA	NA	0	2.72198	NA	0.00325952	NA	NA	0	NA	NA	NA	NA	0.303819	2.435	NA	0.487796	NA	NA	0.115472	NA	NA	NA	NA	0	0	NA	3.80922	NA	NA	0.998257
20242	NA	NA	NA	0.00759298	NA	NA	0.00696725	NA	0.0112923	0.0089065	0.0075501	NA	NA	NA	0.276289	NA	NA	2.29763	NA	0	NA	0.640327	NA	NA	NA	NA	NA	NA	1.82306	NA	0	2.66123	3.02962	NA	NA	NA	0	NA	NA	0	NA	0	0	0.613261
22393	NA	NA	NA	0.00759298	NA	NA	NA	NA	NA	NA	1.74312	NA	NA	NA	0	NA	NA	NA	NA	NA	NA	20.8904	NA	NA	NA	NA	NA	NA	NA	NA	NA	NA	6.83204	NA	NA	NA	0.77328	NA	NA	NA	NA	NA	NA	4.51869
22392	NA	NA	NA	102.844	NA	NA	NA	NA	NA	NA	NA	NA	NA	NA	281.302	NA	NA	NA	NA	NA	NA	NA	NA	NA	NA	NA	NA	NA	NA	NA	NA	NA	NA	NA	NA	NA	111.591	NA	NA	NA	NA	NA	NA	NA
22391	NA	NA	NA	5.05804	NA	NA	NA	0.900561	NA	NA	NA	NA	NA	NA	3.73697	NA	NA	NA	0.00325952	NA	NA	NA	NA	NA	NA	NA	NA	NA	NA	0	NA	NA	NA	NA	NA	NA	2.13951	NA	NA	NA	1.43268	NA	NA	NA
22390	NA	NA	NA	1.19117	NA	NA	NA	NA	NA	NA	NA	NA	NA	NA	0	NA	NA	NA	NA	NA	NA	NA	NA	NA	NA	NA	NA	NA	NA	NA	NA	NA	NA	NA	NA	NA	8.21941	NA	NA	NA	NA	NA	NA	NA
22397	NA	NA	NA	NA	NA	NA	4.62761	NA	NA	0.839078	NA	NA	NA	NA	NA	NA	NA	2.90723	NA	NA	NA	NA	NA	NA	NA	NA	NA	NA	3.18814	NA	NA	3.91836	NA	NA	NA	NA	NA	NA	NA	0.473618	NA	NA	2.49383	NA
22396	NA	NA	NA	NA	0.00298367	NA	NA	NA	NA	0.0089065	NA	NA	NA	NA	NA	0	NA	NA	NA	NA	NA	NA	NA	NA	NA	NA	0.448452	NA	NA	NA	NA	8.81804	NA	NA	NA	NA	NA	0	NA	NA	NA	NA	3.20348	NA
22395	NA	NA	NA	NA	NA	NA	NA	NA	NA	NA	0.0075501	NA	NA	NA	NA	NA	NA	NA	NA	NA	NA	0	NA	NA	NA	NA	NA	NA	NA	NA	NA	NA	0	NA	NA	NA	NA	NA	NA	NA	NA	NA	NA	0
22399	NA	NA	NA	NA	NA	NA	11.2246	NA	NA	67.2505	NA	NA	NA	NA	NA	NA	NA	23.7796	NA	NA	NA	NA	NA	NA	NA	NA	NA	NA	8.23552	NA	NA	16.6473	NA	NA	NA	NA	NA	NA	NA	20.8565	NA	NA	46.7604	NA
15492	0.314716	0.170513	0.0979857	0.589461	0.417967	0.833691	0.243432	0.751285	0.311037	0.179745	0.504334	0.00412133	0	0.0262692	0.295663	0.14235	0.0711445	0.229926	0.685937	0.195428	NA	0.243286	0	0	NA	NA	0.00207283	0.109666	0.11576	0.687805	0.678657	0.560074	0.0339147	0.165787	0.336141	0	0.274541	0.972626	0.410547	0.952812	0.712283	0.602917	0.691762	0.507809
15493	0.230426	0.516802	0.556394	0.931963	0.266011	0.44624	0.194528	0.289575	0.415132	1.02123	0.188415	0	0	0	0.233569	0.209495	0	0	0.00325952	0.199704	NA	0	0	0	NA	NA	0	0	0	0	0	0	0	64.7916	48.868	14.7858	8.6707	20.6532	6.30637	24.1594	7.78301	15.3737	22.1259	10.539
15490	15.702	6.888	15.6574	9.56915	7.68803	16.6604	8.92328	11.1539	14.7652	11.908	11.0285	9.25036	4.69563	13.528	4.73884	7.49882	8.33359	13.9446	8.19844	7.33611	NA	7.8178	6.98114	3.57445	NA	NA	11.7247	12.9261	7.50618	7.53648	14.9489	6.0017	8.69842	12.2602	7.28465	12.4036	5.25033	7.67907	11.471	10.266	9.01016	8.3627	10.9096	11.4887
15491	99.7298	98.5898	53.6837	101.894	58.2223	100.996	112.116	80.1908	67.1551	90.5264	80.8132	36.6227	45.1513	24.6268	45.7474	21.9454	49.7005	68.8548	34.8563	26.2136	NA	43.3688	32.9437	84.6172	NA	NA	23.0792	37.1203	49.1242	40.9468	53.0385	77.8808	64.8102	70.1737	102.371	57.162	86.1119	44.7316	100.791	85.1628	68.2924	61.2161	58.2827	72.9492
15496	34.1366	37.8841	71.3467	53.25	68.1389	35.8618	41.3551	43.338	30.0901	27.0991	42.9926	28.6225	22.5161	29.0663	42.294	29.3875	29.109	31.9812	23.2771	24.1233	NA	28.6986	65.5679	36.1641	NA	NA	53.5677	56.8529	55.3945	82.6734	37.0995	24.091	61.5383	27.3917	27.27	36.1466	52.5844	33.6261	23.8695	43.5788	38.1579	22.1727	23.0929	31.2169
15497	35.1143	29.0776	38.6918	29.4071	31.851	26.2086	24.7425	36.3639	42.0663	28.8557	20.5689	28.5123	20.7115	26.4264	26.617	23.6057	21.2611	22.2215	26.3415	24.1485	NA	21.2266	16.3184	33.2005	NA	NA	25.3585	48.3544	40.7729	44.814	39.6435	45.0325	22.1658	33.5282	21.6419	28.8245	35.9734	31.2843	25.8026	24.5635	30.6261	29.0961	27.8329	17.3753
15494	40.706	38.2167	59.2767	42.1519	42.0617	52.6052	71.0367	99.734	66.2556	58.3152	65.4665	36.7371	34.353	47.7869	41.0196	39.2221	62.0524	51.6428	48.6844	58.4639	NA	57.5144	33.5069	30.6566	NA	NA	32.04	38.8612	31.8651	63.6248	30.2523	68.6907	49.2797	32.3125	38.3219	38.5522	45.1766	41.9782	45.6984	63.7801	66.9829	50.36	53.1284	53.1738
15495	72.7117	73.532	83.4277	83.2357	51.6053	87.3611	56.8264	110.706	43.5757	118.403	93.3728	44.5139	37.2783	60.9613	37.0947	74.3849	34.3727	28.9796	62.1255	20.0972	NA	40.8227	24.0609	55.0136	NA	NA	56.5342	41.763	8.19452	95.642	37.9426	20.7949	30.9939	105.563	59.567	146.395	66.9663	92.6799	105.636	29.0086	95.5611	52.4506	91.7381	83.2083
15498	3.26948	2.39682	11.8184	5.54197	7.2683	4.08383	3.62082	6.08384	7.99623	4.36271	5.12432	2.85514	1.36696	5.03819	6.76734	1.85312	4.86486	2.55978	2.40904	4.5569	NA	3.9181	0.664662	1.38787	NA	NA	1.91349	3.79975	8.07548	6.10307	9.21302	5.12886	5.48811	2.09956	1.51821	3.95245	4.93204	2.58787	2.78069	3.59307	4.67903	4.09418	2.76018	3.52194
15499	91.5049	54.2678	39.9329	29.6883	100.275	47.8973	177.254	56.5776	97.9029	111.673	157.773	67.6041	67.0853	38.8229	27.1899	58.3968	28.2507	139.975	61.1053	90.8506	NA	86.2141	81.096	70.9741	NA	NA	84.4319	80.0138	111.846	58.5193	97.5449	85.4229	313.123	142.984	66.6852	56.591	22.8686	95.0959	59.2601	117.144	76.6255	154.619	160.79	139.748
12949	24.3889	24.2689	6.05885	31.8603	24.8282	142.94	6.29681	9.02122	6.90504	14.8262	2.61147	4.65079	1.13949	19.3465	7.41654	11.6664	3.22003	4.06091	26.98	3.80484	NA	1.47455	3.09044	8.54577	NA	NA	1.42343	1.8088	3.13173	5.47383	1.64464	0.768774	1.81763	33.4431	18.8389	12.9576	69.5657	10.7566	148.62	4.11849	5.87423	3.64144	24.0695	2.03599
12948	17.9273	29.8788	27.2627	23.1742	11.5524	9.71025	31.0675	35.0178	12.9368	18.4622	19.5353	53.1586	60.2458	82.4123	66.7379	40.6773	63.1351	72.8746	80.6462	56.0664	NA	54.6296	34.1641	34.4081	NA	NA	36.1173	24.8915	37.5919	64.6567	20.5525	29.8301	33.6558	16.9631	20.4843	37.0159	22.4879	18.0849	11.6371	54.57	21.0149	15.2918	27.8423	16.4076
12941	34.4722	40.4112	40.1329	24.3306	32.5225	20.6151	60.3462	30.5856	23.697	31.6749	27.3428	21.6549	25.6532	35.0273	15.4455	15.0124	20.7299	34.6771	24.7503	22.6611	NA	21.3241	28.7269	70.8133	NA	NA	10.3118	14.482	26.329	34.7725	20.2047	16.1913	18.3599	25.1045	36.247	34.6322	16.56	29.6974	17.3974	39.6967	44.2013	22.2524	28.9614	25.7116
12940	82.5665	27.225	14.7286	33.9197	15.0267	41.1949	38.7022	47.967	21.3041	25.5197	26.0887	25.3061	35.0259	22.6386	23.3472	27.3276	40.6376	52.8917	67.5292	35.1968	NA	36.4956	11.1274	7.32512	NA	NA	22.9255	24.1036	78.0925	52.3949	22.0999	20.3384	29.9621	44.852	35.9184	22.0676	24.5895	22.9213	37.6105	34.1573	50.8043	32.0408	27.3252	28.3662
12943	1.36458	1.91293	1.9886	1.83767	1.65241	1.45299	2.37446	1.56326	1.89508	1.50497	1.59704	6.2551	8.6421	11.4065	7.00795	5.76041	5.11773	6.65821	6.50497	5.73598	NA	5.99157	1.77854	2.88616	NA	NA	4.00215	3.04669	4.66521	4.34451	3.73324	2.1297	3.13276	2.15663	3.32521	3.6962	2.99529	4.0626	2.6466	4.62684	4.28419	3.76666	3.37238	2.15474
12942	114.425	179.981	77.735	103.146	111.134	48.4058	1045.91	270.857	144.147	252.22	629.384	18.7865	31.9734	48.222	44.031	34.9796	24.5204	47.6344	34.5257	33.2583	NA	40.5894	11.6679	16.8357	NA	NA	19.9223	34.6422	48.5871	43.3635	44.9879	60.7361	57.9582	154.407	254.523	204.16	109.966	117.167	75.0827	681.615	287.631	307.596	122.265	591.762
12945	24.5292	26.5553	38.4857	26.8031	24.7841	69.9079	31.3935	73.3464	19.3878	53.5825	39.9369	16.9869	12.6749	19.7622	20.6354	16.6477	63.0192	37.5198	21.6831	21.4863	NA	50.4537	14.6874	12.8044	NA	NA	11.8121	21.5256	22.2682	12.0762	4.59525	38.9553	9.73447	33.3559	33.8522	27.8925	30.9386	22.3552	78.6966	26.8111	73.0732	20.9493	50.9554	57.1535
12944	978.366	1073.43	1659.04	1122.57	1661.69	874.383	1543.54	1129.91	1360.74	1184.83	1243.72	485.52	450.922	737.926	340.666	384.515	616.388	1163.06	489.215	392.268	NA	585.569	2097.39	479.668	NA	NA	3720.61	346.922	491.743	1801.48	524.701	207.177	2198.23	881.566	964.591	1018.39	897.466	767.025	686.726	1611.52	859.783	844.764	762.261	943.682
12947	73.3788	99.3863	45.0588	128.097	48.5365	45.5677	85.9227	43.6833	95.0984	98.8781	71.2413	75.795	87.7591	36.6753	76.3119	40.2625	36.3395	46.7779	68.0275	79.4567	NA	48.8866	58.2961	58.6108	NA	NA	27.4958	58.9943	50.6035	18.5099	42.58	53.4246	47.9887	97.1315	123.127	44.6487	100.486	37.9063	45.0254	65.9653	58.6685	65.877	63.3585	76.5691
12946	13.6401	16.2242	23.7139	12.3213	15.4739	18.0698	12.3671	17.3536	16.3545	12.4813	17.3942	20.3458	41.0459	31.4952	20.0066	21.384	19.1176	17.7283	19.8183	31.9956	NA	21.4775	26.7864	11.8323	NA	NA	13.3459	15.3673	45.4405	18.9207	12.0677	16.0042	14.5464	16.9207	25.7321	19.518	16.3958	12.6431	16.2273	16.2488	21.021	15.1675	14.3777	18.7153
15598	28.5322	30.3167	19.3586	32.2673	18.4892	25.1272	42.3697	31.7449	20.198	31.7023	39.4375	20.2245	29.5834	24.2986	20.9515	19.6956	18.1871	36.0519	24.163	16.6261	NA	32.7511	19.6712	15.8231	NA	NA	30.1147	9.52206	24.8625	20.4219	18.1394	40.0509	21.9371	25.5138	25.3619	32.0365	25.4382	17.9676	19.575	25.002	30.7728	18.9211	18.9413	33.5223
17996	18.161	23.8681	NA	30.3025	30.8033	29.5994	22.3949	28.1781	22.8627	27.1596	28.401	30.2019	30.2894	NA	32.9577	22.5733	32.056	34.4062	32.0303	28.8056	NA	46.0499	15.4767	13.0991	NA	NA	13.5657	31.7405	26.0527	22.1593	15.3031	28.2572	20.9788	26.2694	43.2463	NA	45.4116	30.042	35.1569	24.9385	28.6764	33.8925	20.7052	28.5515
14896	16.9641	22.6768	9.58273	12.9363	10.5789	14.174	12.5685	10.8299	17.1126	10.5029	9.64891	10.8056	25.2559	8.48221	18.8874	10.0578	32.4051	14.4102	16.3798	18.2878	NA	13.0972	10.1534	18.2467	NA	NA	8.65581	15.77	15.4337	10.9017	13.2835	12.0483	13.2739	7.23238	12.2291	7.18362	10.8652	7.7575	12.8851	9.21945	9.50247	14.1663	7.13613	11.152
11029	4.62075	9.90279	1.87793	7.07942	2.36231	2.5718	5.80624	6.85121	3.78598	7.84678	5.3339	2.4209	3.42105	2.90629	0.82507	1.22602	1.45429	1.46717	5.96861	1.1751	NA	0.554694	0.055915	0	NA	NA	0.12183	0	0	0.407302	0	0.169316	0.0212712	0.147755	0.487919	0	0.53581	0.179018	0.624377	0.76057	0.579761	0.190091	0.929724	0.285678
11028	296.569	251.213	265.336	247.738	140.973	284.715	209.042	180.947	303.907	228.988	185.967	127.138	73.9409	125.274	79.0854	111.223	127.29	133.493	86.4148	93.4634	NA	106.966	157.511	201.591	NA	NA	124.595	313.888	250.886	99.3048	265.072	194.543	158.161	171.985	155.242	168.043	107.445	94.8565	160.022	120.172	132.742	108.688	136.445	150.256
11027	1.96621	2.21893	0.822462	8.83522	2.3298	3.53682	2.46216	4.34098	1.70168	2.52464	2.33379	5.7174	1.4938	1.83931	6.28869	3.96306	4.03443	2.25144	9.11815	4.22987	NA	3.89592	4.71956	5.18987	NA	NA	3.28086	3.88688	6.51198	9.65346	3.55864	5.80881	2.19053	2.0355	1.44534	0.757172	3.35916	3.83997	3.35965	2.31687	1.0706	0.879121	1.93853	1.15266
11026	14.8359	9.75659	33.6113	14.997	22.1563	15.111	20.0164	6.89477	15.6474	7.47218	36.4493	2.07159	5.98368	13.5109	4.91715	2.51419	3.01885	10.4768	2.47331	2.3734	NA	15.4912	14.5577	8.97624	NA	NA	30.1893	5.47677	8.17316	15.5237	11.7727	3.92968	34.6347	3.53407	4.17816	10.565	3.27068	8.54465	5.4372	13.1449	4.54347	4.15509	10.0225	16.5355
11025	0.407362	0.187356	0.00707512	0.00759298	0.125821	0.0104241	0.0952623	0.0114255	0.183001	0.0089065	0.0644369	0	0.0576326	0	0.135784	0	0.940349	0.194535	0.303424	0	NA	0.0674674	0	0.0658204	NA	NA	0.0335957	0	0	0.020309	0	0	0.0513968	0	0.883427	0	0	0	0	0	0	0	0	0.324959
11024	22.8973	27.3953	25.8725	21.0613	18.2934	16.7967	27.7332	32.8309	18.0542	21.5288	42.6772	67.2643	68.9507	65.1618	70.2791	60.3784	55.3375	62.6708	78.5656	48.5161	NA	59.0531	289.968	22.7804	NA	NA	151.372	28.9651	28.7163	18.3042	23.6467	19.2088	51.5628	29.8246	35.8764	18.4505	41.15	39.7578	20.8609	38.6441	28.3279	24.1213	34.1895	37.9426
11023	0.127476	0.751477	0.244229	0.579563	0.363884	2.18716	0.22226	0.518565	0.561926	0.29367	0.106669	0.00381842	0.35567	0	0	0.627959	1.71895	0.462102	0.310252	0.552466	NA	0.263533	0	0	NA	NA	0.649914	0.261024	0.401041	0.0221463	0	0.0771477	0.321803	2.99009	4.72798	3.43744	14.3196	20.2645	9.69402	9.55325	12.5251	27.7626	8.44557	1.73073
11022	0.0279946	0.725391	0.600896	2.25955	1.36651	1.37508	0.506546	1.50645	1.12138	3.71633	2.76612	313.627	185.067	390.109	139.74	242.224	316.621	243.383	302.339	295.148	NA	340.617	0.15418	0.297118	NA	NA	0.901667	0.451675	0.683229	3.23546	0.305203	0.18515	0.552015	0.188607	0.779749	3.77825	2.67042	1.14742	2.15549	0.863782	4.69863	0.928579	4.18461	3.36395
11021	32.7103	16.2103	20.8287	5.84565	5.47628	4.11724	8.3231	9.6897	6.94867	6.98517	6.90772	17.5504	6.39793	21.1559	4.8604	13.4171	4.46405	9.17383	7.72701	7.81851	NA	6.44167	12.6999	13.691	NA	NA	2.24596	0.849837	0.756401	7.00126	3.49867	2.59703	2.3534	19.6806	6.67486	12.8962	2.05977	2.96541	0.935794	4.6428	3.77113	2.79743	2.70409	3.90611
15592	395.935	492.752	379.908	483.155	418.236	389.225	522.92	678.638	388.072	525.127	589.192	315.656	357.761	341.067	391.14	300.108	300.231	305.846	341.698	330.947	NA	348.396	283.978	339.351	NA	NA	342.207	239.301	302.713	476.016	268.106	391.374	222.394	306.612	337.928	251.551	374.546	313.59	262.855	349.818	477.811	283.231	347.433	397.29
19232	0.361178	0.0071166	1.54152	0.181151	0.133099	1.18718	NA	0.0114255	2.78233	NA	0.0075501	0.024313	0	0	0.344286	0	0	NA	0.00325952	0.186799	NA	0.154257	0	0	NA	NA	0	1.58573	NA	0.093945	0	NA	0	2.06359	0.65987	3.65331	5.73266	4.94113	5.35928	NA	3.73826	3.38964	NA	3.42038
19233	NA	0.0071166	0.00707512	NA	0.00298367	NA	NA	NA	0.0112923	0.0089065	NA	NA	0	0	NA	0	NA	NA	NA	0	NA	NA	NA	0	NA	NA	1.45374	NA	NA	NA	0	0	NA	NA	0.290675	0	NA	0	NA	NA	NA	0	0.310321	NA
12059	2089.8	1569.62	1352.65	1887.21	3196.39	2907.22	2530.53	2261.27	2587.69	1714.26	2310.58	733.408	787.672	554.947	448.612	1073.73	1163.82	1418.81	764.444	707.146	NA	813.526	1804.79	920.029	NA	NA	4659.64	788.229	780.267	2997.05	2123.36	1098.34	2899.01	1437.55	1187.75	1119.23	1237.83	1644.1	2374.07	2700.09	1808.22	1772.33	1591.04	1954.77
19231	46.7633	67.4251	62.549	91.118	NA	44.9301	59.3032	42.9986	34.8262	NA	54.2382	27.4088	37.9383	28.9966	64.109	NA	28.1149	47.9535	58.3736	40.2393	NA	56.1812	32.3178	25.0869	NA	NA	NA	17.0335	78.7782	51.0426	35.371	NA	80.6708	46.3353	73.59	52.9519	106.202	NA	34.2967	41.9521	60.1946	33.7881	NA	63.3188
19236	NA	0.0071166	0.00707512	0.00759298	0.00298367	0.0104241	0.00696725	0.0114255	0.0112923	0.0089065	0.0075501	NA	0	0	9.57782	0.848742	0	1.84369	2.5245	0	NA	0	NA	0	NA	NA	0	0	0	0	0	0	0	NA	0	0	0	0	0	0.705544	0	0	0	0
19237	2.30346	2.84613	NA	3.601	3.1106	2.87213	4.13476	3.82723	NA	9.59353	0.921557	0.530038	0.731562	NA	1.77556	0	1.77885	13.175	3.23278	NA	NA	4.45995	0.917513	0.503117	NA	NA	0.91915	1.34573	4.96449	1.34979	NA	3.18929	0.514149	1.84769	2.39772	NA	8.71803	3.99863	2.28267	3.26443	5.07564	NA	4.78544	3.60099
19234	44.65	49.3688	NA	1.02371	NA	1.48215	1.36647	0.857427	0.795739	NA	2.67838	0.405922	0.293809	NA	0.329944	NA	0.797152	0.395349	1.00196	1.92851	NA	0.549469	0.985024	0.289987	NA	NA	NA	0	0.282509	1.16137	0	NA	0.22289	53.0345	44.9172	NA	1.31678	NA	1.40806	1.17641	0.391106	4.81095	NA	2.99729
19235	1.526	1.2803	0.875076	0.541367	0.00298367	0.405655	0.300357	2.02092	0.0112923	2.33096	0.482357	0	2.29759	1.29639	0	0	0.347461	1.85921	6.75722	5.64174	NA	2.66657	5.27162	1.36033	NA	NA	1.68854	5.13466	0.741776	6.98193	3.20248	9.84195	1.35793	0.304775	1.66487	0.348063	0	0.784064	0.297113	1.70615	2.23103	0	2.8752	1.30412
12053	6.93513	3.86641	50.5948	2.36615	63.2739	14.0744	5.36776	4.41085	12.8471	1.20124	4.36074	8.4561	1.75633	1.43908	0.999408	2.98518	2.67581	5.7502	8.4006	4.5622	NA	4.34286	0.823873	0.129228	NA	NA	2.20134	2.45314	0.668447	3.72263	1.16805	0.230921	2.02714	9.93881	2.67381	3.64634	1.7975	6.59967	5.49623	6.03369	7.201	6.44169	1.59465	7.76237
12052	0.00566083	7.14093	1.14023	0.275816	0.514003	1.70618	0.81303	0.491726	0.0112923	3.01475	0.880639	1.41131	53.1129	2.66532	0	1.24911	1.56546	1.58728	0.00325952	0.203929	NA	0.941513	0	3.37393	NA	NA	0.322123	1.29275	0	0	0.779082	0.86326	0.485535	0.0724682	3.49711	4.95374	0.179164	1.52361	2.70114	0.592309	0.329037	0.41495	2.78005	0.988436
12051	33.7341	24.949	23.5391	25.0071	42.9264	29.9962	27.6633	35.0525	19.1917	20.0172	23.6832	51.4166	34.326	24.522	37.6152	45.025	34.8422	45.3963	50.1829	65.6512	NA	41.9338	12.7417	13.6081	NA	NA	7.73624	9.61646	21.8327	16.6029	7.6673	8.65516	6.78921	73.1357	34.2304	28.1001	68.6572	56.7259	36.9228	69.3516	80.7922	27.1619	53.198	76.149
12050	285.521	1.49037	1.56993	63.4505	37.0942	12.9288	1.00146	13.4334	5.69938	74.7929	11.0601	1.51909	0.605631	1.68331	22.3514	1.55502	4.30843	2.32127	6.84419	1.4878	NA	5.62237	0.916522	0	NA	NA	0.956549	0	0.523744	2.30215	0.662048	0.856397	0.194669	618.821	607.92	481.647	450.034	1510.8	326.473	1146.48	1069.9	784.91	638.699	1543.15
12057	57.7311	116.902	24.6043	108.363	118.063	103.261	80.3328	134.628	56.8819	71.3354	102.898	84.0646	123.925	42.7466	104.525	125.356	84.3874	49.6787	329.525	52.1296	NA	62.0736	34.668	44.6443	NA	NA	60.5429	18.9735	54.831	60.2242	12.502	16.3136	21.5283	126.15	227.676	182.226	222.132	349.355	219.312	207.492	436.094	183.198	192.632	169.284
12056	16.9718	24.758	6.22991	15.4173	8.35941	8.84266	17.2863	16.2261	11.0106	15.6432	12.5718	34.4916	23.4114	15.0834	27.7463	30.3177	17.1318	14.5287	18.7943	18.5029	NA	24.7558	11.0156	11.1904	NA	NA	10.7327	11.5863	11.6892	17.168	17.8321	13.5455	21.4788	20.9548	30.6715	15.704	25.2176	16.3434	12.2341	15.8694	19.1143	21.996	18.7157	17.5961
12055	0.0201394	0.106717	0.363906	1.29945	0.0261608	0.0104241	0.18171	0.142441	0.171007	0.252624	0.0678269	2.23283	1.59845	4.65037	1.93991	0.78687	2.82671	2.12834	1.2443	1.48639	NA	0.913247	0.0039949	0	NA	NA	0.0472843	0.0821091	0.0944935	0.0130486	0.146088	0	0.0124949	1.86525	2.64674	1.7475	2.16252	0.997507	0.441408	0.960013	2.06917	0.373545	1.16381	0.908007
12054	72.38	76.2905	111.266	56.4463	147.376	67.4133	116.347	55.848	99.3439	55.2534	50.6995	37.8019	31.6392	36.2722	37.0122	38.9376	34.8305	82.8794	51.3757	37.615	NA	36.1467	36.6027	25.5843	NA	NA	24.8023	38.4187	64.8152	21.6143	55.1758	20.2233	30.036	180.373	184.692	150.722	122.903	253.654	144.903	285.997	145.521	139.295	125.439	108.247
18543	0.172657	0.0071166	0.861064	0.00759298	0.668968	0.626651	0.00696725	0.0114255	0.413576	0.0089065	0.0075501	1.76212	0	2.68112	0	2.89615	1.99932	0	0.00325952	0	NA	0	1.21218	0	NA	NA	0	1.02757	0	0	0.274362	0	0	0	0	2.03324	0	1.12869	2.50531	0	0	0	1.28913	0.351808
18542	24.808	32.9303	23.969	57.3891	8.98092	31.9043	15.3991	26.3116	31.9835	14.2812	20.3164	9.86662	17.2493	13.0297	36.8399	8.5848	21.0697	7.01083	5.20867	8.85677	NA	5.30321	8.86781	33.6888	NA	NA	5.01825	18.0085	57.6817	14.4142	50.411	27.1651	8.06376	16.0027	23.454	30.7284	42.734	18.929	32.7967	9.75446	16.9402	25.2101	11.3457	17.9835
18017	39.866	42.7562	54.3288	53.2765	74.4432	72.8558	22.0542	55.0113	86.1198	38.5705	53.8792	50.7978	32.2179	28.6212	33.5228	32.2226	41.2411	28.8739	50.8028	44.2667	NA	37.5289	19.7005	48.8006	NA	NA	16.1027	35.6412	31.8987	19.8356	27.7383	24.6251	23.4972	51.022	64.4994	39.343	55.4686	66.1851	92.9398	37.4417	76.3773	74.9981	39.4624	56.6565
18016	30.9364	28.1808	35.013	19.919	23.0374	35.1342	52.5847	32.5511	23.558	29.3354	33.119	56.7311	41.545	67.1434	37.5492	43.6105	65.28	101.769	52.0713	44.711	NA	60.6705	21.3444	15.5552	NA	NA	24.9454	23.8427	28.1542	21.2969	18.878	23.5137	21.7581	56.6556	54.1981	59.2529	29.1948	41.7903	59.8988	56.4931	44.0899	42.5602	31.9577	44.7001
18547	3.5165	4.00612	56.3142	0.321505	54.3715	NA	3.95038	2.62986	NA	6.99656	3.87136	0.824709	1.05745	0.250905	4.62634	2.62945	NA	3.84646	1.45512	NA	NA	1.18029	0.406004	7.3293	NA	NA	0.907888	NA	3.67371	1.44026	NA	2.89808	2.10829	0.322058	0.697474	0.366043	0.855036	0.408474	NA	1.37946	1.42898	NA	1.91182	0.741324
18546	0.0109076	0.0071166	NA	0.818254	0.102116	0.664907	2.24334	1.25959	1.60197	0.200778	0.371715	0.554982	0	NA	0	0.303979	1.08866	1.97917	1.34121	1.54531	NA	0.156767	0.395588	0.241872	NA	NA	1.29578	0.346361	0.232911	0	3.7043	0.524769	0.0883783	0	0.100218	NA	0	0.524081	0.439347	0.909022	0	0	0.180468	1.19492
18545	12.4139	16.1786	13.4992	19.3652	15.4233	11.5567	32.5555	33.4608	17.5834	24.4189	27.2323	49.9984	66.0048	54.4101	44.0081	52.2129	33.5644	101.366	50.4621	53.9008	NA	49.6723	25.6798	10.5511	NA	NA	70.8943	38.5977	102.245	37.4497	30.1195	18.565	16.7714	23.3596	29.0484	33.559	23.7277	42.2662	19.2304	63.7072	62.6202	34.1104	45.309	47.7876
18544	7.24754	5.92833	2.74662	6.26162	2.81322	7.08171	9.80551	NA	6.72298	38.7433	6.33584	0.30334	0	0.108758	0	16.0278	1.05936	2.64606	NA	1.65592	NA	11.3586	1.66209	0.873746	NA	NA	0	0	3.4399	NA	0	1.11551	0.400708	42.6667	69.6942	22.1083	31.1861	38.0485	8.40874	39.3202	NA	18.5996	145.799	61.2538
18549	3.27206	1.55357	2.36414	4.18444	NA	26.8662	5.24965	3.49948	9.43577	4.10989	3.63018	2.2031	2.32587	6.88355	1.85815	NA	13.6102	5.8957	4.43137	4.6978	NA	4.52997	1.23694	0.552816	NA	NA	NA	17.8851	0.93158	3.8586	14.7641	3.61902	4.36501	3.87458	2.42778	4.93583	3.51391	NA	24.1725	2.42846	3.31823	2.05221	1.98878	3.41693
18548	NA	148.032	313.024	84.3436	259.842	173.178	159.566	149.693	72.4916	240.496	236.731	NA	148.516	184.712	95.8573	180.595	110.054	121.51	111.441	76.0817	NA	157.968	NA	87.6166	NA	NA	372.055	193.721	81.1516	292.17	53.3279	158.377	244.245	NA	193.088	154.596	100.122	156.522	162.756	153.469	198.284	90.0053	186.044	203.361
18019	22.497	20.4434	30.5114	19.34	21.2364	21.7085	30.7284	21.6204	34.4957	20.01	19.6657	23.9071	21.1471	21.2655	26.0311	26.1518	25.1785	26.5085	30.6853	25.7403	NA	24.5323	9.54254	13.2316	NA	NA	16.8643	13.3547	16.3302	15.8306	13.1737	9.53721	20.8159	31.1626	18.7833	32.8307	18.9746	16.1959	49.1454	42.1965	23.9626	27.6489	27.1612	19.7224
18018	36.472	48.215	40.3558	57.7349	61.0552	62.4529	64.5768	62.7613	59.4361	68.1654	74.8244	34.1366	35.4797	36.9279	32.0983	38.3035	46.3865	64.4845	45.8942	27.7884	NA	83.1607	35.543	59.7778	NA	NA	60.5769	92.2238	43.7081	45.0349	39.252	43.5182	59.5648	43.8594	62.6625	57.7792	59.4686	71.7878	68.3205	80.9787	90.1891	60.2303	75.9182	110.603
23044	NA	0.0071166	NA	NA	NA	0.0104241	NA	NA	NA	NA	NA	NA	322.592	NA	NA	NA	1050.72	NA	NA	NA	NA	NA	NA	0	NA	NA	NA	1.29057	NA	NA	NA	NA	NA	NA	0	NA	NA	NA	0	NA	NA	NA	NA	NA
23045	0.0290976	0.0071166	NA	NA	NA	NA	NA	NA	NA	NA	NA	0.601791	37.6211	NA	NA	NA	NA	NA	NA	NA	NA	NA	0	0	NA	NA	NA	NA	NA	NA	NA	NA	NA	2.24588	11.3904	NA	NA	NA	NA	NA	NA	NA	NA	NA
23046	0	16.6991	NA	NA	NA	NA	NA	NA	NA	NA	NA	0.285708	4.8232	NA	NA	NA	NA	NA	NA	NA	NA	NA	0	0	NA	NA	NA	NA	NA	NA	NA	NA	NA	0	0	NA	NA	NA	NA	NA	NA	NA	NA	NA
23047	3.91457	4.05703	NA	NA	NA	NA	NA	NA	NA	NA	NA	24.4572	13.9299	NA	NA	NA	NA	NA	NA	NA	NA	NA	23.2278	11.3458	NA	NA	NA	NA	NA	NA	NA	NA	NA	3.31297	1.8207	NA	NA	NA	NA	NA	NA	NA	NA	NA
23040	NA	34.7322	NA	NA	NA	NA	NA	NA	NA	NA	NA	NA	51.9789	NA	NA	NA	NA	NA	NA	NA	NA	NA	NA	23.7039	NA	NA	NA	NA	NA	NA	NA	NA	NA	NA	49.8632	NA	NA	NA	NA	NA	NA	NA	NA	NA
23041	NA	0.0071166	NA	NA	NA	NA	NA	NA	NA	NA	NA	NA	0	NA	NA	NA	NA	NA	NA	NA	NA	NA	NA	0	NA	NA	NA	NA	NA	NA	NA	NA	NA	NA	0	NA	NA	NA	NA	NA	NA	NA	NA	NA
23042	NA	0.0071166	0.00707512	NA	NA	NA	NA	NA	NA	NA	NA	NA	2.52808	0.911526	NA	NA	NA	NA	NA	NA	NA	NA	NA	1.90204	NA	NA	NA	NA	NA	NA	NA	NA	NA	NA	0.452817	0.971983	NA	NA	NA	NA	NA	NA	NA	NA
23043	NA	10.7496	2.37853	NA	NA	NA	NA	NA	NA	NA	NA	NA	49.0294	3.71208	NA	NA	NA	NA	NA	NA	NA	NA	NA	15.3252	NA	NA	NA	NA	NA	NA	NA	NA	NA	NA	11.2426	1.03249	NA	NA	NA	NA	NA	NA	NA	NA
12504	6.60392	5.70356	15.708	11.5946	9.07699	5.65191	10.2618	9.05433	12.0936	5.52539	7.19356	11.3213	10.2901	17.302	17.9628	10.1945	15.8295	12.2559	11.4925	15.322	NA	11.2145	6.15763	11.4371	NA	NA	6.21861	13.1724	17.1397	10.9815	16.3231	20.5793	17.0534	3.3999	4.24111	6.01826	6.47106	4.10007	2.93527	8.33352	5.73449	5.88259	6.16427	3.47988
23048	NA	5.56144	NA	NA	NA	NA	NA	NA	NA	NA	NA	NA	2.02824	NA	NA	NA	NA	NA	NA	NA	NA	NA	NA	0	NA	NA	NA	NA	NA	NA	NA	NA	NA	NA	5.47602	NA	NA	NA	NA	NA	NA	NA	NA	NA
23049	NA	0.0071166	0.214987	NA	NA	NA	NA	NA	NA	NA	NA	NA	0	4.15965	NA	NA	NA	NA	NA	NA	NA	NA	NA	0	NA	NA	NA	NA	NA	NA	NA	NA	NA	NA	0	0.406949	NA	NA	NA	NA	NA	NA	NA	NA
11795	2.83574	0.407892	0.125256	0.42764	0.19827	0.503286	1.71182	0.422725	0.477286	0.599509	0.644396	0	0	0.0613491	0.371209	0.130467	0.334587	0.438317	0.00325952	0	NA	0.0791168	0.58961	0	NA	NA	0.0804996	0	0.776705	0.0773211	0	0.248694	0.190833	0.746834	0.0971322	0.48557	1.38926	1.251	0	1.84532	0.399591	0.21532	0.533648	0.551137
11794	5.19467	2.23366	0.994819	2.09689	0.344708	0.923133	2.17973	0.757612	1.79913	2.33817	1.07387	5.57692	5.08221	3.40685	12.7315	0.712722	0.61074	6.1994	6.27471	6.41877	NA	6.67733	0.240595	0.794469	NA	NA	0.556639	0.649938	8.40307	1.26419	0.240314	1.81739	2.59006	4.42592	2.19276	2.16274	3.93128	0.146208	0.87856	4.50536	0.539048	1.27391	1.25873	3.30358
11797	1.84707	4.46341	0.00707512	80.8464	1.0745	0.689879	0.931781	0.274433	0.861869	1.4415	0.489733	4.4201	3.16316	1.93807	0	3.89926	1.77689	1.98714	4.31171	0.535588	NA	0.197895	0.501079	0	NA	NA	0.231555	0	0.278887	0.660422	0	0	0.116544	6.66829	1.9794	5.52456	24.383	2.72292	11.3302	7.52664	9.68927	1.25293	2.3873	6.28774
11796	35.7163	5.56685	8.98	23.0937	6.4284	25.442	11.8033	15.8726	22.4525	14.6648	14.9123	17.5369	4.76309	11.5859	21.0457	5.5002	13.3261	17.6005	14.2399	18.8729	NA	20.4749	9.46521	2.01915	NA	NA	6.42209	4.24689	7.0537	3.60144	13.6042	7.04881	7.70063	12.9589	3.25229	20.6082	15.034	8.33197	18.9852	8.64889	13.2167	17.3053	8.6593	17.548
11791	6.60863	4.26593	37.8682	2.8327	10.89	5.57594	2.57346	5.04465	8.53141	4.44061	4.17973	8.72191	5.84752	37.6828	3.35978	7.7311	10.8595	3.99169	4.65056	5.51099	NA	3.6209	3.61764	0.909496	NA	NA	4.04652	1.98864	0.475056	3.52646	0.750473	1.56681	2.46972	7.226	3.38406	41.3122	3.08171	3.68424	5.10074	1.89607	4.39915	2.00485	3.83687	3.88732
11790	37.2556	39.429	32.8621	78.4351	13.4646	49.1839	30.187	13.8974	31.6348	15.2757	21.0797	15.6327	20.6077	24.9192	75.2533	11.7388	15.2649	21.6543	14.6062	22.4607	NA	57.8402	14.6341	42.4242	NA	NA	7.23837	21.97	17.4639	12.3806	32.6414	6.70345	116.389	47.5156	47.2207	49.7224	98.0864	20.4148	49.5084	30.7117	17.4402	54.1754	17.2682	30.1915
11793	35.1863	37.4733	41.7428	40.6343	32.7491	40.8095	38.355	63.4846	37.5922	39.0169	36.2827	42.533	32.6033	37.2248	37.1225	46.812	36.6201	33.089	46.0303	40.2866	NA	41.189	21.0301	24.4263	NA	NA	32.7607	31.3437	34.068	74.2414	29.5244	30.425	38.4213	25.3644	30.8153	41.273	30.5334	30.6613	42.0952	43.3246	52.4384	29.7962	42.1896	34.0735
11792	11.568	17.1826	10.4478	7.65096	25.497	NA	15.8448	17.2453	15.1816	20.081	24.92	6.19109	7.73768	3.26473	2.67019	7.06576	NA	11.7467	9.70909	4.85857	NA	38.6313	16.0988	11.8105	NA	NA	12.2656	NA	12.0509	16.3259	4.80682	3.9596	41.0878	9.68016	11.0508	6.65687	6.99849	11.9191	NA	14.7113	12.268	6.28395	9.90184	32.9237
11799	0.722307	1.50273	0.695746	2.98034	1.40443	1.3441	0.575878	6.7939	1.74292	2.63171	1.33928	1.05059	0.669675	2.75405	1.4631	2.32038	3.30224	2.353	2.33776	3.1597	NA	1.95229	0.0472354	0.0848755	NA	NA	0.111097	0.207969	0.438367	1.99973	0.0751953	0.282758	0.198642	0.408608	0.641298	3.02593	9.18236	1.65849	2.1631	0.788374	7.29333	1.58438	2.93957	1.51519
11798	NA	122.416	NA	53.9983	48.4769	75.1685	77.2692	144.337	25.2308	387.813	NA	NA	109.702	NA	24.7393	40.6641	37.2303	22.4864	26.7525	24.8597	NA	NA	NA	111.56	NA	NA	15.787	10.7053	4.40708	9.72478	1.42891	13.261	NA	NA	122.171	NA	46.8701	60.6136	89.583	45.1968	109.393	53.5906	321.047	NA
20632	NA	NA	NA	1.89086	NA	NA	NA	NA	66.6344	NA	NA	NA	NA	NA	2.6946	NA	NA	NA	NA	59.2802	NA	NA	NA	NA	NA	NA	NA	NA	NA	NA	34.413	NA	NA	NA	NA	NA	2.20962	NA	NA	NA	NA	83.9122	NA	NA
20633	NA	NA	NA	0.00759298	NA	NA	0.00696725	0.0114255	0.0112923	NA	NA	NA	NA	NA	0	NA	NA	0	0.00325952	0	NA	NA	NA	NA	NA	NA	NA	NA	0.57497	0	0	NA	NA	NA	NA	NA	0	NA	NA	0	0	0	NA	NA
20630	NA	NA	NA	0.00759298	NA	NA	0.321061	0.0114255	0.0112923	0.0089065	NA	NA	NA	NA	36.768	NA	NA	9.59864	8.07482	18.2049	NA	NA	NA	NA	NA	NA	NA	NA	0	0	0.37341	0	NA	NA	NA	NA	1.20906	NA	NA	13.4066	1.62804	0.553962	1.33034	NA
20631	NA	NA	NA	3.19812	NA	1.96425	NA	NA	5.92488	NA	8.39767	NA	NA	NA	11.5131	NA	6.061	NA	NA	0.625832	NA	11.3708	NA	NA	NA	NA	NA	2.63134	NA	NA	0.863388	NA	5.4312	NA	NA	NA	6.21472	NA	10.7794	NA	NA	10.5439	NA	6.78076
18977	30.67	45.0085	27.096	26.9815	21.9897	60.3373	NA	47.371	36.5372	NA	38.5374	18.4566	26.0088	26.4576	12.3706	24.4782	34.4819	NA	40.716	30.5043	NA	26.3256	17.7757	45.4341	NA	NA	23.7004	48.0838	NA	16.7817	34.934	NA	28.8362	40.1006	36.1583	44.1648	38.7376	19.5881	52.3614	NA	46.6302	36.5502	NA	43.0637
20637	NA	NA	NA	0.00759298	0.079149	NA	NA	NA	NA	NA	NA	NA	NA	NA	0.430607	0.384911	NA	NA	NA	NA	NA	NA	NA	NA	NA	NA	0	NA	NA	NA	NA	NA	NA	NA	NA	NA	0.813221	0.0415691	NA	NA	NA	NA	NA	NA
20634	NA	NA	NA	18.4827	40.7258	NA	35.2026	47.067	NA	NA	NA	NA	NA	NA	21.9154	32.1762	NA	1.30318	14.4771	NA	NA	NA	NA	NA	NA	NA	4.81506	NA	5.66422	5.24658	NA	NA	NA	NA	NA	NA	51.1	101.385	NA	20.9285	81.1191	NA	NA	NA
20635	NA	NA	NA	0.24933	0.312733	0.483932	NA	0.0114255	NA	NA	0.727949	NA	NA	NA	1.5561	0	0.303752	NA	0.00325952	NA	NA	0.781167	NA	NA	NA	NA	0	0.385815	NA	3.48302	NA	NA	0.283025	NA	NA	NA	1.13353	0	0	NA	0.832757	NA	NA	0
20638	NA	NA	NA	20.5696	NA	32.8495	NA	8.44128	NA	0.709178	21.0585	NA	NA	NA	3.51394	NA	19.0461	NA	5.96219	NA	NA	7.28873	NA	NA	NA	NA	NA	4.96194	NA	4.63392	NA	1.39937	4.53211	NA	NA	NA	67.3562	NA	80.9858	NA	8.04321	NA	3.80265	58.4332
20639	NA	NA	NA	0.339207	NA	0.0104241	NA	NA	NA	1.5645	NA	NA	NA	NA	2.25331	NA	0.705293	NA	NA	NA	NA	NA	NA	NA	NA	NA	NA	2.83582	NA	NA	NA	1.8439	NA	NA	NA	NA	2.8781	NA	0.798859	NA	NA	NA	0.3003	NA
17991	1.0333	0.153426	0.450931	NA	0.0199108	0.123722	0.36351	0.172263	0.0112923	0.310158	0.113037	7.10306	0.130594	0.36092	NA	0.645762	1.59724	4.3232	1.12905	1.99582	NA	1.4367	6.32205	0	NA	NA	0.00263844	0	0.56619	0.570245	0.218885	0.070185	0	1.30527	0.896141	0.944294	NA	0.922289	0.808175	4.98201	1.9905	2.56554	2.14457	0.959807
14437	92.9539	102.423	101.272	97.2872	115.577	134.883	172.727	170.358	96.2243	124.908	145.383	87.0118	107.95	63.609	66.625	75.3576	83.72	85.6364	91.2945	74.4033	NA	98.9996	217.1	68.4163	NA	NA	102.163	88.6275	49.0692	104.534	85.6301	83.1474	83.6926	116.492	143.51	112.421	117.332	114.293	137.496	118.109	220.957	121.768	139.834	182.735
19498	14.2272	46.4936	26.4961	28.5698	53.6007	22.5121	44.1277	NA	NA	NA	79.2575	18.6243	46.0583	25.8604	59.3077	156.597	27.2667	57.0583	NA	NA	NA	58.273	17.9256	29.6785	NA	NA	48.247	18.1464	28.0001	NA	NA	NA	31.0072	19.1765	52.9323	30.1641	42.712	53.0978	15.6784	68.1605	NA	NA	NA	70.1167
19499	2.42334	3.93141	NA	1.44224	1.4248	0.0104241	1.61082	0.0114255	0.0112923	19.4268	3.07334	1.07177	0	NA	0	0	3.1587	1.23011	0.00325952	6.30346	NA	1.66558	0.259082	0.590468	NA	NA	0.694747	0	0.468922	0.452819	0	2.2973	0.400144	3.03022	0	NA	0	1.42918	0	0.50517	0	2.0178	9.54608	1.36729
19496	0.514567	0.0071166	NA	NA	0.00298367	0.0104241	0.00696725	661.265	0.0112923	0.0089065	0.0075501	0	0	NA	NA	0	0	0	624.525	0	NA	0	0	0	NA	NA	0	0	0	912.315	0	0.358616	0	0	0	NA	NA	0	0	0	994.489	0	0	0
19497	11.1295	15.9708	20.4572	11.0017	7.67515	17.1621	0.00696725	NA	4.77138	NA	NA	7.80814	16.0511	14.8678	7.2608	14.9904	16.3353	0.119868	NA	8.81432	NA	NA	12.279	8.34326	NA	NA	10.9676	14.6482	7.64281	NA	9.86779	NA	NA	19.0038	23.1163	27.5619	12.952	18.3132	27.4579	0	NA	8.24817	NA	NA
19494	41.3466	137.108	15.0013	NA	32.6716	32.1223	NA	29.7161	19.2806	NA	NA	31.5585	14.3926	26.9554	NA	111.877	19.6284	NA	14.0779	13.1351	NA	NA	5.09954	785.3	NA	NA	109.229	44.8861	NA	46.9782	28.8577	NA	NA	48.517	23.8605	28.0843	NA	43.3129	47.6236	NA	14.9084	40.304	NA	NA
19495	0	2.41724	NA	0.00759298	1.98047	NA	2.5561	2.61906	8.79243	NA	5.50563	0	10.444	NA	0	0	NA	0.851828	2.01271	9.08923	NA	2.8414	0	4.87377	NA	NA	0	NA	235.804	1.86004	3.77356	NA	0.340022	1.24794	3.27104	NA	0	0	NA	3.82696	1.10032	40.7986	NA	2.39583
19492	NA	5.50904	6.99247	10.9403	9.95337	9.1523	NA	40.7984	5.32372	54.6815	NA	NA	10.9416	10.4127	10.4783	3.81494	4.00336	NA	10.026	64.5748	NA	NA	NA	1.64121	NA	NA	0.215083	0.752148	NA	0	3.62247	0	NA	NA	734.518	721.957	332.882	1857.72	367.652	NA	1035.32	509.925	564.416	NA
19493	54.5955	51.7823	63.3114	NA	NA	217.63	NA	107.041	154.511	96.3647	120.522	33.7726	53.9466	65.2749	NA	NA	188.166	NA	296.133	165.788	NA	130.993	85.805	52.3986	NA	NA	NA	125.11	NA	75.79	298.675	148.189	152.849	48.8146	34.7032	98.209	NA	NA	234.631	NA	87.2252	157.815	85.2856	148.612
19490	0.00379119	0.0071166	0.00707512	NA	NA	0.0104241	NA	NA	0.138632	0.0089065	0.0075501	0.00154047	0.0371951	0	NA	NA	0	NA	NA	0.136113	NA	0	0	0	NA	NA	NA	0	NA	NA	0	0	0	0	0	0	NA	NA	0	NA	NA	0	0	0
19491	0.0271393	0.35387	NA	0.310073	0.25481	NA	0.00696725	0.0114255	NA	NA	0.0075501	0.140188	0	NA	0	0	NA	0	0.418862	NA	NA	0.144985	0	0	NA	NA	0	NA	0	0.0451287	NA	NA	0	0	0.18845	NA	0.206226	0	NA	0	0	NA	NA	0.630301
10770	0.179916	0.262546	0.210497	0.00759298	0.183103	2.93827	0.00696725	0.0114255	0.172981	0.174763	0.492932	0.00936053	1.68089	0	0	1.28156	5.81849	0.410747	0.00325952	0.425837	NA	0	0.0179245	0.0334366	NA	NA	0.430223	2.70264	0	0.0464418	0.193517	0.179151	0.113134	0.0130933	0.365175	0	1.29889	0.36679	0.984928	0	0.280773	0.303145	0.343906	0.0968393
10771	0.0111911	0.139623	0.116831	0.0495522	0.0933401	0.127896	0.170109	0.324707	0.373825	0.153472	0.362334	0.351284	0.0614992	1.902	0.392608	0.0301947	0.438408	1.38419	0.500548	0.235024	NA	0.172579	0	0.0256847	NA	NA	0.0310664	0	0	0.125245	0	0.0634682	0.0173854	1.23134	0.377444	0.38441	0.319851	0.7682	0.907523	1.32357	2.56999	1.71695	1.67529	0.459476
10772	40.1208	41.7707	18.7295	19.0318	9.86305	70.2204	36.3877	31.071	19.509	29.5536	16.792	0.167004	0.0454178	0.062864	0.514646	0	0.209691	1.03685	0.755826	0.33576	NA	2.38723	0.00495846	0.139614	NA	NA	0	0	0	0.0441985	0.0717367	0.0826658	0.0652284	0.0095968	0	0.162328	0	0.308378	0.328246	0.20167	0.330128	0.13598	0.288603	0.408299
10773	0.0509009	0.0559699	1.24522	0.00759298	0.0188663	0.0104241	0.194947	0.0114255	0.0112923	0.167886	0.152337	0.654646	3.78115	2.45071	0.557913	0.841456	0.497939	1.13459	3.10069	2.66533	NA	0.717797	0.0605706	0.650861	NA	NA	0.384473	0	0.47283	0.03539	0	0.292187	0.167315	0.284583	0.903451	3.21548	0.829918	0.373364	1.11567	2.34912	1.61632	1.5179	3.22093	1.5166
10774	0.0512337	0.123958	0.0405229	0.0694019	0.385222	0.0104241	0.0878523	0.0114255	0.0112923	NA	NA	0.45463	1.01756	0.0706121	0	1.00613	0.110804	0.231975	0.00325952	0	NA	NA	0.0533646	0	NA	NA	0.0131169	0	0	0	0.374263	NA	NA	1.2672	2.39552	0.0821613	0	0.178273	0	0.251483	1.1183	0.66241	NA	NA
10775	45.7256	42.2378	76.9141	30.1664	57.9849	79.6153	88.653	74.7144	65.351	62.7558	79.9209	38.3928	39.1165	50.6663	34.8223	40.7475	53.5985	70.8263	59.709	45.452	NA	53.4149	41.0053	31.9438	NA	NA	66.7053	57.7899	38.9633	61.8941	34.1801	28.0157	73.4616	51.8743	42.2907	48.7391	31.167	44.1623	60.8063	72.3	85.119	46.1883	47.0107	75.8646
10776	13.1911	7.79079	70.6803	20.2634	4.92766	14.9676	17.3867	19.6926	15.3093	23.4355	10.3716	31.9494	16.7466	175.578	52.0107	17.7236	94.2087	32.0637	19.1676	142.547	NA	32.8317	15.667	9.84415	NA	NA	18.8088	5.90104	11.022	10.0551	34.3612	22.1741	18.193	21.6975	9.52893	83.2666	26.984	8.47492	26.0703	30.1814	16.3183	36.5831	29.1326	16.5253
10777	126.888	55.5581	96.8437	88.662	58.4686	81.5466	100.395	97.5113	40.7742	141.997	110.799	31.5742	16.7063	32.3473	24.1815	20.3796	25.8436	13.7136	19.9997	24.0002	NA	20.9921	5.98255	7.61538	NA	NA	17.4014	15.8837	11.2059	9.63802	14.5524	14.9258	8.51598	519.46	110.143	390.06	282.407	190.834	204.85	199.698	246.222	117.943	252.931	277.29
10778	2.13437	0.85417	0.779584	NA	2.2424	3.13541	5.26626	6.95706	1.40922	0.931519	0.0075501	3.04051	0.143659	0.77124	NA	4.83492	1.41323	3.03414	0.536934	1.33373	NA	2.6029	1.10181	7.93582	NA	NA	4.55268	4.6342	1.73632	1.25888	0.727509	1.78597	0.204532	8.97041	3.54587	1.86658	NA	11.8155	4.2638	12.5402	16.269	2.43693	1.70129	0.857799
10779	269.983	183.877	508.377	201.03	381.26	699.051	145.279	441.223	318.206	170.549	303.41	214.798	158.468	260.282	137.117	222.757	475.324	108.579	182.213	247.417	NA	303.785	440.139	123.844	NA	NA	230.636	95.8451	45.3546	365.509	446.944	252.493	598.467	343.077	284.263	535.951	257.695	273.548	1130.65	110.983	583.693	302.857	254.157	284.433
14451	7.35433	10.3012	7.67458	14.5647	7.89704	10.1224	14.6613	12.0839	7.72862	11.4478	5.90348	9.66365	9.7947	10.6428	13.5284	13.1285	10.8332	19.2954	9.55144	10.8672	NA	9.49911	6.19245	8.60742	NA	NA	7.61669	6.93311	4.01736	6.81086	8.15927	8.54129	5.75366	8.78879	10.1045	14.93	14.777	17.758	14.5575	22.0376	16.4796	13.0252	13.985	9.16483
14450	30.4453	29.5652	16.4116	99.3247	12.2278	9.4921	15.1221	30.0895	73.1447	11.3653	12.9825	646.714	147.473	112.213	520.156	186.03	423.086	140.567	111.268	239.953	NA	343.535	0.360914	187.065	NA	NA	0.514731	998.405	476.251	1.05247	237.333	530.899	0.633438	43.8368	34.816	13.5535	60.6373	31.7349	35.0364	50.6348	74.1777	58.991	40.3028	45.1225
14453	5.97268	6.29729	5.29186	10.0205	6.16012	4.98207	9.95098	9.04411	7.23524	6.6289	6.72376	6.89351	9.96356	9.06716	7.97825	9.97095	15.3955	6.61509	10.2542	10.9002	NA	6.59455	1.99246	3.52565	NA	NA	3.31627	3.00756	4.96241	3.30846	1.39482	1.95912	2.36603	7.83267	10.6909	16.1579	10.0274	10.7308	7.34559	9.7515	11.1127	9.46359	5.83711	8.02421
14452	0.801023	0.177014	0.105153	0.729105	2.65911	2.19666	2.43206	3.42171	2.27787	1.30511	3.62237	21.3483	21.0877	10.94	11.7508	17.0526	18.6631	13.3226	10.0607	15.2488	NA	7.54801	0.0507834	0.0757309	NA	NA	1.62282	0.664634	1.47096	3.8754	0.631517	0.71557	0.146722	11.5378	12.504	4.07708	9.63607	12.322	9.05595	16.1132	9.64617	22.0416	12.2274	7.25643
14455	14.27	11.2405	17.6678	16.6378	16.1578	20.1389	15.3856	14.9668	22.6826	9.35287	13.213	11.8062	6.74976	9.91798	7.12858	6.8971	10.8783	14.4691	9.34599	13.0375	NA	10.4023	11.861	9.27185	NA	NA	5.02715	8.35206	9.51747	17.8588	18.4916	10.897	16.2875	10.3521	10.6479	9.22557	13.5976	7.01554	13.2602	11.2722	13.9678	15.6378	7.21247	12.8607
14454	811.812	761.603	587.685	921.36	649.482	948.329	1472.99	1320.67	898.071	2050.61	894.941	36.5289	47.8576	50.3444	40.3544	76.7504	98.9232	135.9	70.4724	119.451	NA	70.9887	227.576	118.496	NA	NA	129.49	82.2191	87.0687	270.521	70.1741	162.948	15.3177	141.249	160.299	525.261	158.923	204.27	228.573	137.136	484.155	311.29	662.953	181.802
14457	3.28858	32.2488	2.72179	2.90825	4.83086	3.98261	6.73439	8.67678	2.84193	6.43681	10.13	101.444	527.289	73.605	288.782	193.361	57.3392	109.216	162.143	140.11	NA	164.066	2.28874	5.0274	NA	NA	0.454141	0.401554	0.563182	1.29784	2.45326	0.410339	0.466105	5.48409	12.1928	2.4417	6.0295	9.35742	0.847856	16.0729	9.36595	12.2413	19.4276	13.7024
14456	19.7308	18.8672	23.8972	25.4794	36.0564	20.4908	42.7018	47.2645	31.5519	37.1441	31.0417	34.1645	26.2478	33.4121	35.3236	41.1145	40.5916	46.9595	39.3733	42.3844	NA	30.6988	20.8393	33.1443	NA	NA	22.0463	24.2048	81.904	44.6528	56.5848	50.2215	37.8788	18.1111	15.7907	16.4907	20.6942	30.4129	15.8325	36.8119	34.4057	24.3238	42.1577	26.8107
14459	0.0102408	0.0071166	0.439032	0.122968	0.0244934	9.29754	0.00696725	0.0114255	0.741585	0.0089065	0.0075501	0.946419	0	0.0792404	0	0.0849002	17.4001	0	0.386935	0.852153	NA	0	0	0	NA	NA	0.286125	0	0	0	0.151458	0	0	0.055077	0.0213828	0	0.156178	0.0963665	115.361	0	0	0.693762	0	0
14458	46.4704	35.5414	52.3128	57.0535	47.4214	109.86	65.369	92.1773	187.794	87.8101	120.367	57.1579	41.0138	50.4185	53.725	71.0377	65.8671	51.2561	83.6774	136.887	NA	80.9223	27.0202	28.1907	NA	NA	48.6553	82.6621	45.2347	49.8666	212.358	37.389	55.751	64.7589	52.3726	67.1981	107.336	69.0954	178.692	91.0792	95.055	229.854	150.072	154.008
10514	13.3597	6.99179	142.113	81.2174	16.1203	53.4694	32.9203	62.1652	57.2599	38.7953	39.4174	21.3289	37.0041	30.7228	31.2954	19.1506	35.4923	30.2656	50.0784	30.9568	NA	21.2652	28.4528	3.37645	NA	NA	5.64457	30.3753	13.1204	45.2092	43.2356	18.1932	17.0642	35.593	60.9015	83.1824	77.9342	28.0711	84.7373	42.6242	106.735	88.0563	27.8221	39.027
10515	4.04887	2.42534	3.77898	3.77291	3.70086	9.68737	1.96547	8.09547	6.66442	10.3587	3.77787	5.8542	3.76365	3.33058	10.7376	3.20156	1.54749	1.66908	6.1525	2.71296	NA	1.26705	3.21704	0.308792	NA	NA	1.81308	0.172865	0.998781	0.680244	0.0900216	0.705184	1.21588	1.41945	0.978889	6.10094	6.69469	4.25055	10.7011	1.84737	4.42876	2.99159	4.63808	4.41658
10516	1.05983	0.105987	0.494337	0.298927	0.0273869	0.156089	0.747948	0.181812	1.36017	0.122087	0.196956	3.70859	2.47154	2.11569	1.28278	0.0666657	0.762227	7.62438	2.6853	4.76914	NA	1.35277	1.87362	0.349621	NA	NA	0.00231732	0.194635	0	0.0208123	0.94313	0.114729	0.00927765	1.39994	1.70455	0.459705	1.00085	1.33001	0.953425	4.21344	1.14557	2.98936	2.45837	0.991955
10517	25.6165	233.476	15.1336	61.1291	20.2313	47.7104	0.103336	38.4151	22.0568	22.389	54.6777	2.90052	9.73503	3.13448	0.442755	13.8579	0.0293191	0	0.368884	0.373597	NA	0.911991	0.171729	0.45134	NA	NA	0.859892	0.304449	0.722674	0	0	0.405358	0.0240851	31.9442	309.706	2.63707	68.6113	33.3642	47.8319	0	11.5624	25.3496	5.5018	24.5703
10510	11.8217	10.5483	15.7241	13.9423	11.0336	20.0403	7.84843	17.9716	24.3163	12.8992	8.34408	22.5378	20.5401	17.8282	15.2857	14.1152	17.3273	10.1211	36.1769	26.0557	NA	13.028	6.22809	6.07089	NA	NA	7.84472	10.6649	12.2886	18.6531	16.2493	12.4968	6.44443	15.4307	14.4078	11.2619	11.0858	7.95232	16.494	7.92512	27.8081	21.7076	14.6957	9.00546
10511	0.00922039	0.0071166	0.00707512	0.0777434	0.325837	0.139104	0.0558215	0.0114255	0.0112923	0.0724968	0.23114	0	0	0.00590577	0	5.91902	0.0151049	0	0.00325952	1.49293	NA	0.0590811	0	0.0238039	NA	NA	2.4246	0	0	0	0	0.0566435	0	0	0	1.33354	0	0.217281	0.156495	0.0369919	0	0	0.060088	0.185872
10512	52.8902	50.6758	35.1722	NA	NA	111.944	70.2829	52.0417	97.9875	104.083	72.7241	29.8148	31.215	15.5167	NA	NA	45.1921	44.621	21.1664	30.1366	NA	41.0152	30.6085	25.3742	NA	NA	NA	29.3987	33.0712	24.4829	44.4636	42.8955	82.8579	57.063	66.0188	34.8408	NA	NA	126.01	52.5614	58.5115	81.5382	73.4574	75.5831
10513	19.0616	54.4564	5.54799	12.0938	20.8272	8.99925	9.20346	6.56303	21.3226	8.71158	11.0503	118.875	249.411	237.102	134.257	409.915	156.499	265.897	348.247	318.088	NA	306.748	8.73305	4.0007	NA	NA	3.72768	14.5414	0.92436	8.43066	8.59128	35.7926	10.4565	6.61936	17.3845	9.97097	19.819	18.6075	16.1847	8.78237	11.4809	18.2041	5.84501	12.9435
10518	27.5881	6.51041	4.22133	5.19315	3.1526	4.66853	10.5172	11.344	28.4013	4.24833	9.7913	23.1491	24.987	21.4768	13.6074	20.8066	12.2224	22.0001	18.664	29.8078	NA	17.185	7.1898	6.64126	NA	NA	5.91872	5.1504	10.2001	8.42183	10.3259	4.89565	6.69642	8.31866	12.7048	9.28165	7.76662	6.8597	7.12561	8.13073	12.5075	12.3054	6.42946	6.98577
10519	0.0898924	0.0886645	0.291921	0.110286	0.0279836	0.137221	0.222736	1.07707	0.371613	0.317729	0.391483	0.952281	0.414866	0.358992	0.105736	0.164381	0.412998	0.662807	0.373487	0.703373	NA	0.670892	0.0994481	0	NA	NA	0.0417128	0.0851381	0	0.168958	0.557071	0.181291	0.197699	5.94733	4.89442	18.4639	3.02425	11.3802	5.30154	7.68044	4.49169	14.4386	10.557	6.16363
20098	NA	NA	NA	6.71886	5.28845	NA	9.85192	NA	7.09886	11.9876	34.1297	NA	NA	NA	1.52398	2.22637	NA	1.14188	NA	9.38257	NA	7.02929	NA	NA	NA	NA	0.484255	NA	7.67822	NA	1.33029	1.83998	1.23222	NA	NA	NA	2.71249	4.40788	NA	5.27333	NA	9.99605	13.6064	17.6822
20099	NA	NA	NA	0.177438	NA	0.0104241	0.452281	0.0114255	0.29077	NA	0.0075501	NA	NA	NA	0.91109	NA	0.631887	0.77791	0.48865	0.5187	NA	0.548386	NA	NA	NA	NA	NA	0.322688	0.470369	0.353979	0.826739	NA	0.055642	NA	NA	NA	0	NA	0	0	0.744917	0	NA	0.215319
20096	NA	NA	NA	0.40408	NA	0.736811	1.44083	0.539647	7.14852	2.22477	NA	NA	NA	NA	4.4584	NA	5.39396	10.0749	14.5274	9.25772	NA	NA	NA	NA	NA	NA	NA	0	0	0	2.2872	0	NA	NA	NA	NA	1.15447	NA	2.31891	3.26058	1.27826	1.38147	5.71115	NA
20097	NA	NA	NA	0.00759298	NA	NA	0.237136	0.0114255	0.362312	1.04942	0.0075501	NA	NA	NA	2.86324	NA	NA	5.05323	0.00325952	13.6889	NA	4.08314	NA	NA	NA	NA	NA	NA	56.8201	0.249951	2.04373	34.924	0.661551	NA	NA	NA	0.800595	NA	NA	6.20143	3.38305	5.25363	7.5362	0.524169
20094	NA	NA	NA	NA	NA	NA	NA	3.31808	NA	NA	NA	NA	NA	NA	NA	NA	NA	NA	0.00325952	NA	NA	NA	NA	NA	NA	NA	NA	NA	NA	1.18608	NA	NA	NA	NA	NA	NA	NA	NA	NA	NA	2.16628	NA	NA	NA
20095	NA	NA	NA	2.8006	NA	0.417581	0.436555	2.31322	0.780628	6.34639	2.04948	NA	NA	NA	0.508854	NA	0.72486	0.735939	0.00325952	0.189066	NA	0	NA	NA	NA	NA	NA	0	0	0	0.523782	1.90205	0	NA	NA	NA	3.4673	NA	1.68042	0	1.90229	1.12963	1.28275	0.995737
20093	NA	NA	NA	NA	0.172265	NA	NA	0.0114255	NA	0.555162	0.347934	NA	NA	NA	NA	0.716759	NA	NA	4.88043	NA	NA	2.43789	NA	NA	NA	NA	0	NA	NA	3.43594	NA	0.512082	1.44911	NA	NA	NA	NA	0.242139	NA	NA	2.96099	NA	0.113644	0.335045
20090	NA	NA	39.6508	49.7701	18.3499	55.8476	NA	31.5989	NA	16.4369	23.7348	NA	NA	35.0677	140.448	25.5438	66.7441	NA	37.6726	NA	NA	19.5257	NA	NA	NA	NA	23.435	59.389	NA	30.2238	NA	40.8988	40.5078	NA	NA	41.991	78.2609	21.0332	35.4724	NA	17.5817	NA	52.1362	10.3101
20091	NA	NA	0.00707512	NA	NA	0.0104241	NA	0.0114255	0.0112923	0.0089065	0.0075501	NA	NA	0	NA	NA	0	NA	0.00325952	0	NA	0	NA	NA	NA	NA	NA	0	NA	0	0	0	0	NA	NA	0	NA	NA	0	NA	0	0	0	0
19829	NA	NA	NA	NA	NA	16.7099	10.7625	14.7455	22.6292	14.0689	12.9594	NA	NA	NA	NA	NA	13.2223	14.1932	14.3504	22.257	NA	17.4721	NA	NA	NA	NA	NA	6.05677	16.8828	12.0018	11.1525	6.02009	15.155	NA	NA	NA	NA	NA	17.9136	9.3955	18.2621	55.7435	9.18328	16.4639
19828	NA	NA	NA	NA	NA	NA	1.05056	0.962672	0.0112923	24.0263	NA	NA	NA	NA	NA	NA	NA	4.51479	4.57753	6.10386	NA	NA	NA	NA	NA	NA	NA	NA	37.4733	2.54678	2.5641	30.504	NA	NA	NA	NA	NA	NA	NA	2.36954	3.50299	3.12782	34.0775	NA
19827	NA	NA	NA	3.04702	27.2513	0.810559	0.94392	0.955464	NA	4.91823	NA	NA	NA	NA	1.52669	0.142966	0.175349	0	0.00325952	NA	NA	NA	NA	NA	NA	NA	0	0	0	0	NA	0	NA	NA	NA	NA	0.457451	0.0669004	0	0	0	NA	0.231423	NA
19826	NA	NA	NA	NA	0.298185	0.0104241	0.00696725	0.0114255	1.03269	0.0089065	0.0075501	NA	NA	NA	NA	0	0	3.47093	0.00325952	2.62848	NA	0	NA	NA	NA	NA	0.449868	1.69094	1.6394	1.85104	2.07389	0	0.713807	NA	NA	NA	NA	0	0	0.325724	0	0	0	0.904453
19825	NA	NA	NA	NA	12.9945	NA	8.06233	3.01136	NA	22.6284	NA	NA	NA	NA	NA	48.2661	NA	3.45867	7.67951	NA	NA	NA	NA	NA	NA	NA	43.5252	NA	16.7323	2.94417	NA	27.8956	NA	NA	NA	NA	NA	57.1164	NA	3.22609	4.44785	NA	43.2032	NA
19824	NA	NA	25.6662	NA	50.0969	NA	22.0927	58.7092	17.9569	18.2809	28.6413	NA	NA	35.0421	NA	71.5002	NA	28.2817	73.9035	82.6483	NA	93.4945	NA	NA	NA	NA	52.8767	NA	51.9239	121.815	33.8629	78.4612	47.2243	NA	NA	32.7235	NA	49.3751	NA	40.4236	38.0104	20.0727	43.8908	30.4196
19823	NA	NA	2.80424	NA	0.00298367	10.577	0.228587	0.0114255	2.72152	0.0089065	0.0075501	NA	NA	12.7127	NA	0.1062	7.0138	0.561465	0.409442	17.6668	NA	0	NA	NA	NA	NA	0	15.1564	0.225523	0	0.308833	0	0	NA	NA	14.579	NA	0	21.1856	0.0605258	1.06633	58.6953	0.173147	1.75107
19822	NA	NA	820.29	7.91752	796.785	7.74523	4.06077	33.2572	NA	NA	9.79504	NA	NA	15.5291	0	0.388956	0.783707	0.661701	5.82846	NA	NA	0.8926	NA	NA	NA	NA	0	1.43526	0	3.71995	NA	NA	0.245997	NA	NA	7.39145	0	0.362192	0	1.55802	0.733962	NA	NA	3.35179
19821	NA	NA	7.7819	NA	NA	6.58845	4.95434	2.06919	9.47517	4.07178	4.06973	NA	NA	7.17999	NA	NA	7.81943	10.3053	8.75592	17.8301	NA	9.40104	NA	NA	NA	NA	NA	6.90342	10.6119	5.55229	17.8733	8.35053	4.00097	NA	NA	11.353	NA	NA	5.79769	2.5335	2.53543	10.3395	5.69988	5.30625
19820	NA	NA	3.56642	0.867402	1.13792	1.75583	NA	1.49617	0.978737	NA	1.35579	NA	NA	9.62436	0	0.91923	2.52541	NA	0.392532	1.25031	NA	1.86122	NA	NA	NA	NA	2.41257	1.95708	NA	2.24463	66.1548	NA	0.977462	NA	NA	5.5119	0.652162	2.4427	3.12356	NA	2.07366	0.441372	NA	1.50619
21943	0	0.0071166	NA	NA	NA	NA	NA	NA	NA	NA	NA	0	0.291964	NA	NA	NA	NA	NA	NA	NA	NA	NA	0	0	NA	NA	NA	NA	NA	NA	NA	NA	NA	0.371972	0	NA	NA	NA	NA	NA	NA	NA	NA	NA
21942	NA	0.0071166	NA	NA	0.00298367	NA	NA	NA	3.80069	NA	NA	NA	1.70915	NA	NA	0	NA	NA	NA	3.57543	NA	NA	NA	0.536798	NA	NA	0.334426	NA	NA	NA	9.98589	NA	NA	NA	0	NA	NA	0	NA	NA	NA	1.64809	NA	NA
24137	NA	NA	NA	NA	NA	NA	NA	NA	0.0112923	0.0089065	NA	NA	NA	NA	NA	NA	NA	NA	NA	0	NA	NA	NA	NA	NA	NA	NA	NA	NA	NA	0	0	NA	NA	NA	NA	NA	NA	NA	NA	NA	0	0	NA
21940	NA	NA	NA	NA	NA	NA	NA	NA	33.3147	NA	NA	NA	NA	NA	NA	NA	NA	NA	NA	0	NA	NA	NA	NA	NA	NA	NA	NA	NA	NA	0	NA	NA	NA	NA	NA	NA	NA	NA	NA	NA	37.1951	NA	NA
24131	NA	NA	NA	NA	313.613	NA	144.36	NA	NA	NA	NA	NA	NA	NA	NA	2.83455	NA	0	NA	NA	NA	NA	NA	NA	NA	NA	4.07802	NA	6.73816	NA	NA	NA	NA	NA	NA	NA	NA	390.993	NA	28.1733	NA	NA	NA	NA
21946	0.769994	4.67133	4.09146	NA	NA	NA	NA	NA	NA	NA	NA	1.37649	13.703	19.1474	NA	NA	NA	NA	NA	NA	NA	NA	1.30005	6.92846	NA	NA	NA	NA	NA	NA	NA	NA	NA	0.773448	1.31193	5.51931	NA	NA	NA	NA	NA	NA	NA	NA
21945	NA	0.222149	NA	NA	NA	NA	NA	0.0114255	NA	NA	NA	NA	1.40331	NA	NA	NA	NA	NA	0.00325952	NA	NA	NA	NA	0.28299	NA	NA	NA	NA	NA	0.242523	NA	NA	NA	NA	1.06271	NA	NA	NA	NA	NA	0	NA	NA	NA
21944	NA	0.0071166	0.00707512	NA	NA	0.802516	NA	NA	NA	NA	NA	NA	1.0612	0.209041	NA	NA	8.02189	NA	NA	NA	NA	NA	NA	1.45261	NA	NA	NA	0	NA	NA	NA	NA	NA	NA	0.513472	0	NA	NA	0	NA	NA	NA	NA	NA
21949	NA	0.0071166	NA	NA	NA	NA	NA	0.0114255	NA	NA	NA	NA	0	NA	NA	NA	NA	NA	2.58427	NA	NA	NA	NA	11.6888	NA	NA	NA	NA	NA	2.0335	NA	NA	NA	NA	0.394997	NA	NA	NA	NA	NA	0	NA	NA	NA
21948	NA	2.59432	NA	NA	NA	5.53257	NA	NA	3.79782	NA	NA	NA	0.844899	NA	NA	NA	1.0534	NA	NA	0.541553	NA	NA	NA	0.513097	NA	NA	NA	0.851956	NA	NA	0.131545	NA	NA	NA	0.987166	NA	NA	NA	3.00069	NA	NA	0.544702	NA	NA
24139	NA	NA	NA	NA	NA	NA	NA	NA	NA	45.2259	NA	NA	NA	NA	NA	NA	NA	NA	NA	NA	NA	NA	NA	NA	NA	NA	NA	NA	NA	NA	NA	126.43	NA	NA	NA	NA	NA	NA	NA	NA	NA	NA	66.5911	NA
24138	NA	NA	NA	NA	NA	NA	NA	1.50784	NA	0.0089065	NA	NA	NA	NA	NA	NA	NA	NA	9.36435	NA	NA	NA	NA	NA	NA	NA	NA	NA	NA	0	NA	0	NA	NA	NA	NA	NA	NA	NA	NA	3.5709	NA	6.34866	NA
23546	NA	NA	NA	0.00759298	NA	NA	NA	0.0114255	NA	NA	NA	NA	NA	NA	0	NA	NA	NA	0.00325952	NA	NA	NA	NA	NA	NA	NA	NA	NA	NA	0	NA	NA	NA	NA	NA	NA	0	NA	NA	NA	0	NA	NA	NA
14475	11.8487	15.3976	28.4223	11.6847	20.604	5.62648	17.3573	11.9943	17.7583	14.5966	18.0013	6.11372	9.07406	7.46337	8.18569	7.33174	5.13177	7.53008	7.02492	11.6262	NA	8.13606	1.53153	8.48204	NA	NA	2.99452	19.5816	10.6183	4.56144	8.27552	10.7578	10.8995	23.9098	24.9004	24.9509	29.9909	53.121	11.1848	34.9832	19.4303	30.0285	30.3419	22.3735
20896	NA	NA	NA	29.3358	NA	24.1589	NA	NA	NA	NA	NA	NA	NA	NA	10.8764	NA	26.9399	NA	NA	NA	NA	NA	NA	NA	NA	NA	NA	181.315	NA	NA	NA	NA	NA	NA	NA	NA	11.5024	NA	23.394	NA	NA	NA	NA	NA
20897	NA	NA	NA	0.342372	NA	0.697217	NA	1.48501	NA	NA	2.68983	NA	NA	NA	8.50558	NA	7.53373	NA	7.04469	NA	NA	13.3374	NA	NA	NA	NA	NA	0.38416	NA	1.08592	NA	NA	0.150509	NA	NA	NA	1.51616	NA	1.1436	NA	0	NA	NA	0.595638
20894	NA	NA	NA	22.4073	NA	4.27625	NA	13.5096	2.30994	NA	NA	NA	NA	NA	166.723	NA	11.2957	NA	62.0005	0.96581	NA	NA	NA	NA	NA	NA	NA	3.73303	NA	2.87508	6.52503	NA	NA	NA	NA	NA	33.0076	NA	13.6	NA	9.90811	0.549265	NA	NA
20895	NA	NA	NA	0.00759298	NA	NA	NA	NA	0.0112923	0.919892	0.0075501	NA	NA	NA	0	NA	NA	NA	NA	0	NA	0	NA	NA	NA	NA	NA	NA	NA	NA	0	0.44335	0	NA	NA	NA	0	NA	NA	NA	NA	0	2.38924	0.374917
20892	NA	NA	NA	54.6719	NA	25.8173	NA	305.143	12.9482	NA	NA	NA	NA	NA	61.6105	NA	29.0419	NA	43.5298	12.4526	NA	NA	NA	NA	NA	NA	NA	0.336174	NA	6.3174	1.57361	NA	NA	NA	NA	NA	15.5134	NA	12.0954	NA	7.19294	5.21872	NA	NA
20893	NA	NA	NA	6.08455	NA	4.0938	NA	6.82504	1.61351	0.948557	NA	NA	NA	NA	71.9942	NA	105.432	NA	97.7107	163.744	NA	NA	NA	NA	NA	NA	NA	1.40271	NA	4.49383	8.49941	4.25685	NA	NA	NA	NA	11.3785	NA	19.9858	NA	17.3524	8.29306	13.1783	NA
20890	NA	NA	NA	0.00759298	NA	0.0104241	NA	1.26098	0.0112923	NA	NA	NA	NA	NA	9.85833	NA	4.90737	NA	6.52917	0	NA	NA	NA	NA	NA	NA	NA	1.29057	NA	33.9334	0	NA	NA	NA	NA	NA	0	NA	0	NA	2.03818	0	NA	NA
20891	NA	NA	NA	4.70395	NA	NA	NA	8.17198	NA	NA	2.65885	NA	NA	NA	69.4669	NA	NA	NA	131.478	NA	NA	179.435	NA	NA	NA	NA	NA	NA	NA	12.7801	NA	NA	0	NA	NA	NA	18.6313	NA	NA	NA	17.0867	NA	NA	7.66327
20898	NA	NA	NA	24.7801	NA	20.413	9.43795	NA	NA	37.8484	NA	NA	NA	NA	4.32359	NA	5.52473	15.4827	NA	NA	NA	NA	NA	NA	NA	NA	NA	4.78834	0	NA	NA	0.994401	NA	NA	NA	NA	17.3017	NA	34.2679	16.7213	NA	NA	9.46163	NA
20899	NA	NA	NA	0.00759298	0.00298367	0.0104241	NA	1.24044	NA	NA	NA	NA	NA	NA	2.20713	0.93001	1.98749	NA	0.00325952	NA	NA	NA	NA	NA	NA	NA	0	0	NA	0	NA	NA	NA	NA	NA	NA	0	0	0	NA	0	NA	NA	NA
13155	16.0203	18.2056	31.8383	27.7201	17.3946	15.9682	21.9936	20.2845	15.3166	24.5949	20.8257	9.0508	17.6371	21.9648	19.811	13.5294	9.2695	12.2446	12.5728	11.782	NA	11.1623	11.7643	16.6895	NA	NA	12.4374	12.1448	24.1365	16.858	16.5238	16.9968	15.7103	20.53	23.3525	41.2098	29.5022	18.7653	12.7051	14.8373	20.1079	16.619	20.3095	20.0009
13154	6.82113	10.7065	9.34793	3.74678	8.34281	9.06051	8.86313	9.916	8.95276	6.90942	8.13782	16.1338	22.1961	15.6821	13.786	18.8129	20.6553	19.1703	24.4432	20.185	NA	21.3181	9.77857	11.0519	NA	NA	9.66368	13.2551	12.37	9.14492	8.10365	12.5239	10.0087	7.74652	8.47362	5.19743	4.96012	7.04674	6.8277	8.9187	10.4151	5.51036	6.67666	8.15574
13157	52.1196	275.859	57.6408	90.1784	43.449	31.2866	48.0475	53.594	52.6573	120.835	84.0732	60.1049	590.209	69.5654	69.7387	51.3723	28.6659	85.8458	103.196	64.7988	NA	85.0418	73.3703	127.004	NA	NA	19.0983	8.44902	19.1362	14.3643	21.7829	56.7922	42.9952	68.623	462.677	65.6531	57.6151	49.144	35.0495	34.0924	59.506	46.4371	95.5737	83.2466
13156	17.4311	50.1932	10.0197	18.2554	13.5688	37.2254	42.277	27.5643	10.6985	26.9777	46.0168	9.18633	51.7408	13.674	12.6895	5.70086	16.3673	42.546	24.2864	14.0248	NA	25.3053	11.4659	13.9196	NA	NA	21.8517	8.67554	16.2963	13.9549	3.9983	22.7632	37.0968	24.6283	73.7647	27.2166	25.5841	18.7929	52.6921	39.1323	27.3084	30.3796	30.0406	46.7052
13151	29.6861	24.6575	52.1047	22.4174	12.926	19.7607	8.51707	23.1796	19.8031	28.8988	14.4816	43.7855	24.1469	32.9691	12.3201	14.9714	13.0889	11.9044	13.5603	16.6196	NA	14.1401	18.1491	18.7683	NA	NA	7.77246	12.0694	14.0022	16.334	15.3863	36.8284	13.1521	40.894	31.6316	61.4505	21.128	20.856	14.4157	12.5966	26.3614	23.6425	17.5381	19.5606
13150	4.53547	6.24299	1.1055	2.41717	0.402617	1.93728	1.65864	1.89913	0.701594	1.27239	1.65665	6.38951	4.89534	4.81008	2.76076	1.25394	3.18603	4.28038	5.82378	2.14055	NA	3.92105	1.24729	7.52086	NA	NA	0.308356	16.4904	5.00754	2.02627	0.237649	1.87991	1.12248	5.98988	6.83032	5.80127	4.22658	1.62739	4.04751	3.01461	4.01426	1.04142	1.18396	4.21524
13153	8.07421	9.55795	7.49021	6.0397	5.21155	8.03757	7.51641	8.53417	11.804	7.07883	6.36801	33.8905	25.2488	21.1347	21.2654	30.055	22.8436	18.6938	25.3998	30.2108	NA	25.0953	5.45461	10.0894	NA	NA	4.27214	11.5969	14.4421	8.03091	9.67935	9.05523	5.34091	11.8605	13.7265	15.2734	9.22489	12.1764	11.8897	11.3566	14.6449	16.0527	10.0536	9.43525
13152	0.703262	1.29457	2.29316	8.30119	0.621841	1.03597	1.64341	2.889	3.16536	2.7278	1.62603	1.94149	0.427261	1.47844	1.32776	0.873567	2.35745	2.2413	0.525974	1.50758	NA	1.48512	0	0	NA	NA	0.0293438	0.18789	0	0.344929	0.11615	1.1687	0	0.677296	0.373565	0.222853	0.18195	0.249314	0.519173	1.58171	0.44499	1.39288	0.995117	0.442027
24391	NA	NA	NA	NA	NA	NA	NA	NA	0.0112923	NA	NA	NA	NA	NA	NA	NA	NA	NA	NA	0	NA	NA	NA	NA	NA	NA	NA	NA	NA	NA	0	NA	NA	NA	NA	NA	NA	NA	NA	NA	NA	0	NA	NA
24390	NA	NA	NA	NA	NA	NA	NA	NA	2.94465	NA	NA	NA	NA	NA	NA	NA	NA	NA	NA	3.07007	NA	NA	NA	NA	NA	NA	NA	NA	NA	NA	0	NA	NA	NA	NA	NA	NA	NA	NA	NA	NA	2.70589	NA	NA
24393	NA	NA	NA	NA	NA	NA	NA	NA	1.06777	NA	NA	NA	NA	NA	NA	NA	NA	NA	NA	5.96067	NA	NA	NA	NA	NA	NA	NA	NA	NA	NA	4.45717	NA	NA	NA	NA	NA	NA	NA	NA	NA	NA	0	NA	NA
24392	NA	NA	NA	NA	NA	NA	NA	NA	19.1182	NA	NA	NA	NA	NA	NA	NA	NA	NA	NA	1.50525	NA	NA	NA	NA	NA	NA	NA	NA	NA	NA	1.46229	NA	NA	NA	NA	NA	NA	NA	NA	NA	NA	1.93341	NA	NA
13159	11.3407	7.73126	9.94064	17.6836	12.1909	24.4146	20.5467	14.1214	16.4516	12.6202	15.2372	6.12694	4.86653	9.19166	4.74726	9.96383	16.7729	23.8499	10.0556	10.2101	NA	12.2736	8.9593	6.1437	NA	NA	8.43844	7.59787	9.43436	6.56489	10.6935	7.66452	10.0829	13.4612	11.5898	17.5102	11.8528	20.7204	28.8934	22.1349	16.6068	14.6467	14.7653	28.1143
13158	0.371888	0.581616	0.239786	1.09711	4.21773	3.76175	4.28835	45.6302	1.61602	3.2353	4.88692	6.75728	1.25394	6.5646	12.4345	12.2553	17.6229	3.60441	16.4173	3.12117	NA	5.39145	0.01938	0.121826	NA	NA	0.131519	0.793251	2.24816	0.29818	0.108095	1.25019	0.332305	0.0403075	0.0135542	2.01225	1.7079	1.29597	2.54109	0.220839	2.60343	0.352285	0.166277	0.616843
24397	NA	NA	NA	NA	NA	NA	NA	NA	0.0112923	NA	NA	NA	NA	NA	NA	NA	NA	NA	NA	0	NA	NA	NA	NA	NA	NA	NA	NA	NA	NA	0.313202	NA	NA	NA	NA	NA	NA	NA	NA	NA	NA	0	NA	NA
22299	NA	NA	NA	31.5602	NA	NA	NA	NA	NA	NA	NA	NA	NA	NA	39.649	NA	NA	NA	NA	NA	NA	NA	NA	NA	NA	NA	NA	NA	NA	NA	NA	NA	NA	NA	NA	NA	37.8	NA	NA	NA	NA	NA	NA	NA
16329	0.0263075	0.0620234	0.0754536	0.0670854	0.0219526	0.11161	0.666457	0.0114255	0.195155	0.100603	0.0777491	7.59205	8.95973	12.7814	5.73611	8.79716	5.49113	7.89064	9.96658	9.28665	NA	5.89093	0.00395721	0.0306276	NA	NA	0.00123783	0	0.156218	0.0171529	0.0707137	0.104553	0.0178396	0.369602	0.950154	1.33611	0.902401	0.680606	1.25628	1.99381	0.856247	2.586	1.21761	0.298949
16328	242.709	447.543	204.543	490.798	102.785	141.608	41.9649	54.134	167.562	110.179	73.7863	20.142	29.0988	22.6083	1.06109	23.4287	16.9268	11.2171	19.0819	14.0093	NA	8.27593	0.447895	0	NA	NA	0	0	0	0.0385189	0	0.148564	0	0.0226718	0.244188	0.174468	0.1903	1.58619	0	0	0.392116	0.45807	0.327274	0.330528
16321	3.95888	7.91929	4.11502	8.13349	7.13697	6.42467	7.00083	13.2284	10.3622	5.56576	7.61484	6.81339	7.42219	6.27736	18.1842	20.9331	16.5337	12.888	34.9409	13.8207	NA	14.5743	8.28205	16.6757	NA	NA	17.4579	34.9209	30.8262	15.713	27.6076	44.4005	22.5262	7.93202	16.6408	7.87743	10.4488	17.873	11.4201	15.1732	19.0104	21.8761	14.7896	8.80003
16320	5.4923	4.51093	12.4329	5.17368	19.2562	8.2838	13.6544	5.00459	14.1299	7.92189	3.68828	3.04948	2.13982	7.32345	6.91364	3.74447	11.4781	9.09104	3.63821	4.86487	NA	4.59412	1.84511	2.20203	NA	NA	3.16563	2.08823	2.41459	3.20406	2.97064	1.5965	1.42813	7.01047	6.20223	5.04496	10.9034	7.39629	14.788	10.592	10.9674	8.43184	6.00519	6.12664
16323	0.405514	0.630903	0.00707512	0.0725722	0.371442	0.0104241	0.612787	0.363604	0.407857	0.42504	0.0075501	1.47006	1.22497	0.5669	0.88203	0.310537	0.238057	1.30108	0.639933	0.592845	NA	0.544215	0.663892	0	NA	NA	0.0601426	0.160609	0.168641	0.104063	0	0.174653	0.114998	0.425255	1.92669	0.431859	1.33092	1.25306	0.675751	1.8991	1.69061	1.67149	2.35371	0.341489
16322	42.7082	38.5567	112.858	23.984	39.2874	47.3565	34.0572	59.5291	63.4273	46.3821	40.589	19.4944	23.7851	22.7647	12.6068	26.1323	18.8148	22.1445	38.0588	32.7076	NA	21.5569	18.5345	30.9691	NA	NA	18.9596	30.3016	53.2786	28.5242	60.7792	16.8972	28.9852	63.7837	68.2035	59.8826	42.907	62.7155	70.2769	39.6163	87.0125	90.3006	56.8836	31.6781
16325	49.4769	31.6051	19.0112	40.3929	19.3019	241.884	58.7754	34.1015	23.2062	33.8585	38.2733	36.9326	8.33552	24.3263	10.0068	32.7691	1150.91	14.5511	10.6399	21.538	NA	17.2288	68.8208	10.0955	NA	NA	13.143	13.2255	18.0081	13.5099	11.848	32.2961	33.1844	55.2035	19.5999	37.4351	7.28853	22.7337	856.308	29.3997	38.0504	26.8734	37.7997	19.0619
16324	2.09339	7.91585	3.52611	6.29189	3.26794	0.266541	0.302118	5.57066	10.2269	4.6855	4.88417	1.06863	5.13135	0.775879	15.6816	13.1983	2.68329	0.718489	10.7015	6.46926	NA	5.46141	0	17.1602	NA	NA	0.0409239	0.721848	0	0.0609599	14.2935	0	0.126349	168.006	4.21112	0.687605	7.83487	14.8609	2.49391	7.95576	4.4425	21.9109	6.10719	5.57273
16327	11.4919	8.14941	2.62087	28.0494	6.35053	108.584	43.9202	31.0396	5.27616	42.6643	20.3002	116.673	65.4277	29.6984	84.9313	89.8106	1779.76	246.321	26.8289	95.652	NA	99.6484	533.283	13.9864	NA	NA	56.6168	3.94356	9.11664	40.4284	6.23762	12.1516	8.2073	140.067	78.8243	45.7308	87.6939	41.55	313.67	183.51	165.951	86.6454	134.513	171.73
16326	4.04023	12.1734	NA	10.0947	30.8153	42.6831	27.022	9.06228	25.044	14.8015	22.0971	5.87279	13.3524	NA	3.21189	15.8445	14.3349	19.9078	8.08123	19.0333	NA	8.28155	1.94981	14.7361	NA	NA	10.5552	26.6584	14.9653	5.5498	11.8514	8.64347	13.4771	7.85165	21.7719	NA	13.2962	23.1694	44.3691	20.2031	12.1672	24.8504	11.9029	24.9727
17483	63.1979	361.501	189.047	94.5	33.809	20.34	90.4384	16.0317	36.9869	68.3224	49.8328	8.66793	3.57206	55.8947	0.84827	1.9434	1.74905	0.634398	0.670376	0.595208	NA	0.593542	133.965	2265.49	NA	NA	124.77	161.485	219.989	28.8086	90.1722	165.048	59.2157	25.5877	39.914	191.275	10.2107	25.2524	11.7234	25.4404	13.5351	20.6468	11.8348	66.4904
12711	36.6991	20.929	26.3792	25.683	17.4537	58.8507	36.0731	30.3795	18.8564	42.4759	42.1357	23.2188	15.9096	40.6964	26.4802	22.1808	62.7028	49.2098	33.9931	30.6296	NA	61.5695	19.0871	23.1905	NA	NA	10.4721	44.6807	36.7955	28.6865	16.329	45.515	39.5713	42.6417	32.072	42.0873	31.2117	33.576	64.8662	41.4291	43.6546	32.5502	44.043	51.5355
11809	7.91448	8.87667	5.38932	6.11339	9.06611	10.0381	6.56387	9.87811	7.48137	6.64948	8.17082	112.869	87.2204	90.8346	86.6196	86.4923	80.6839	35.6938	99.0058	113.203	NA	80.4605	3.071	3.42787	NA	NA	71.0461	18.3292	46.8556	46.2805	18.6964	79.9009	47.0919	2.82915	4.52858	2.86925	2.43393	5.87046	3.34376	5.64529	5.31	4.583	3.26763	3.22274
11808	2.19946	4.55402	37.4924	1.70632	36.1983	3.23585	5.41577	1.83161	24.2704	NA	2.0576	0.691126	1.4722	4.49427	1.3472	0.949214	0.904518	4.41492	2.51258	0.800808	NA	0.563584	0.0368369	0.308124	NA	NA	3.39335	2.28758	2.38355	1.78231	0.10194	NA	0.644931	0.723798	3.85567	8.52354	2.08564	2.15451	1.06103	4.74261	1.62076	2.28163	NA	1.18221
11805	15.0033	20.4562	5.16662	16.1272	5.00552	11.2419	13.8262	9.98628	14.7713	9.06493	8.45684	10.1773	8.52011	11.9285	28.1782	6.28847	19.4721	11.4581	5.09605	16.594	NA	7.40097	13.6559	5.04611	NA	NA	13.3567	7.33877	5.66731	5.74564	12.3627	7.9844	6.30223	9.62929	11.6044	7.07163	15.3013	6.25595	9.37434	8.39906	5.25778	12.7541	4.99375	7.17469
11804	183.028	107.681	15.7517	26.4607	37.6623	58.1865	30.5417	83.2662	51.7234	48.6997	78.606	41.278	25.1502	21.6871	26.5712	28.1027	76.9125	18.4809	37.8052	60.3128	NA	30.8741	369.73	9.91514	NA	NA	8.92627	9.10169	20.3785	20.5417	16.9766	14.6622	138.595	69.844	59.4298	57.8923	56.5212	91.0291	98.4793	48.1662	123.103	103.931	73.8303	66.6946
11807	0.316281	0.272954	0.00707512	1.4748	0.00298367	0.179637	0.28284	0.0114255	0.0112923	0.209816	0.0075501	3.8688	2.43505	1.37713	8.28965	4.5279	3.68431	2.2556	4.43952	4.6448	NA	2.58151	0	0.259109	NA	NA	0.0332326	1.3357	0.663567	0.889146	0.254073	0.367268	0.567394	0.265149	0.914221	0	2.21962	0.164027	0.427338	1.01098	1.59377	0.273477	0.67512	0.282908
11806	1.07039	1.36295	1.61409	0.540361	0.315167	1.90057	4.64791	3.45882	0.746299	0.50548	2.93531	1.97353	1.63681	4.56006	0.297953	0.829381	0.69006	5.35396	5.18634	0.341614	NA	2.76982	0.481196	0.181006	NA	NA	1.03878	1.1977	2.48869	3.26166	0.991417	0.200709	2.93655	2.48835	2.95151	6.84525	1.19085	1.08769	3.14417	4.5461	4.05687	1.13785	0.669575	5.67172
11801	44.123	44.6893	24.8177	47.5413	39.688	38.1178	47.6533	29.0217	69.1778	104.791	19.3108	29.8472	37.5998	23.7082	33.8613	32.8159	21.0188	37.1638	21.5414	65.0573	NA	23.2574	23.5851	15.1522	NA	NA	19.4871	13.9851	18.6964	13.7285	29.0385	15.331	15.228	111.821	128.872	121.167	143.481	136.318	97.1119	96.113	52.0908	140.356	226.168	69.0549
11800	235.931	269.601	148.051	234.657	265.358	199.746	202.519	191.551	172.897	180.968	243.025	306.365	218.289	211.041	233.628	269.395	283.478	287.853	245.632	219.806	NA	296.566	647.523	523.703	NA	NA	505.263	320.023	165.134	328.543	264.128	591.743	324.63	296.61	308.937	165.011	193.142	299.154	168.61	212.756	230.158	191.747	221.445	208.517
11803	2.41482	0.0071166	0.00707512	0.287958	0.00298367	0.0104241	2.68163	1.63212	0.26423	0.0089065	2.8974	0.0133011	0.685529	0.0259369	0	0.915422	0	0.732449	0.38509	0	NA	0.403797	0	0	NA	NA	4.44117	0	0	0.0369069	0	0	0.245641	0	0.302346	0	0.181371	0	0	1.14124	0.720907	0	0	3.4351
11802	9.87456	16.8913	20.6904	9.30879	18.0533	9.28662	18.1111	18.8197	14.8372	12.3821	18.2634	7.73088	7.40127	13.8884	10.5437	6.69742	9.18542	17.9956	10.9033	7.88009	NA	10.4365	7.88397	14.2791	NA	NA	13.628	19.2001	20.3986	24.1662	9.56615	10.9997	19.9472	3.94658	8.05359	9.43002	5.10949	8.4953	4.97828	15.6816	10.4883	5.8532	7.69167	11.6442
17482	1.71533	1.39862	15.5758	5.0055	15.9472	17.6675	4.52772	3.50245	14.0092	3.25975	5.37109	4.48496	3.34946	7.36928	5.68346	7.35533	10.7837	3.65952	3.8489	5.9071	NA	4.33803	0.536655	1.69192	NA	NA	3.05895	3.30159	13.8031	2.10844	3.16593	0.886265	3.8581	3.4182	2.4406	5.75071	4.14113	5.63328	11.3438	1.72668	6.43984	6.57118	1.82209	6.74602
22946	NA	6.10194	NA	NA	NA	NA	NA	NA	NA	NA	195.095	NA	29.2011	NA	NA	NA	NA	NA	NA	NA	NA	455.484	NA	12.6737	NA	NA	NA	NA	NA	NA	NA	NA	285.928	NA	14.5689	NA	NA	NA	NA	NA	NA	NA	NA	546.633
22947	NA	0.0071166	NA	NA	NA	NA	NA	0.0114255	NA	NA	NA	NA	0	NA	NA	NA	NA	NA	0.00325952	NA	NA	NA	NA	0	NA	NA	NA	NA	NA	0	NA	NA	NA	NA	0	NA	NA	NA	NA	NA	0	NA	NA	NA
22944	NA	0.507678	NA	NA	NA	NA	NA	NA	0.0112923	NA	NA	NA	0.966177	NA	NA	NA	NA	NA	NA	3.41016	NA	NA	NA	0	NA	NA	NA	NA	NA	NA	0	NA	NA	NA	0.490444	NA	NA	NA	NA	NA	NA	0.790362	NA	NA
22945	0.154543	0.0071166	NA	NA	NA	NA	NA	NA	NA	NA	NA	73.1468	259.831	NA	NA	NA	NA	NA	NA	NA	NA	NA	0	0	NA	NA	NA	NA	NA	NA	NA	NA	NA	18.9679	91.1158	NA	NA	NA	NA	NA	NA	NA	NA	NA
22942	NA	0.0071166	0.236792	NA	NA	NA	NA	NA	NA	NA	NA	NA	0	0	NA	NA	NA	NA	NA	NA	NA	NA	NA	0	NA	NA	NA	NA	NA	NA	NA	NA	NA	NA	0.78178	0	NA	NA	NA	NA	NA	NA	NA	NA
22943	NA	0.0071166	NA	NA	NA	NA	NA	NA	0.0112923	NA	NA	NA	1.12586	NA	NA	NA	NA	NA	NA	5.1862	NA	NA	NA	0.37122	NA	NA	NA	NA	NA	NA	0	NA	NA	NA	3.16381	NA	NA	NA	NA	NA	NA	0.730275	NA	NA
22940	NA	0.0071166	NA	NA	NA	NA	NA	0.0114255	NA	NA	NA	NA	0	NA	NA	NA	NA	NA	0.00325952	NA	NA	NA	NA	0	NA	NA	NA	NA	NA	0	NA	NA	NA	NA	0	NA	NA	NA	NA	NA	0	NA	NA	NA
22941	NA	0.0071166	NA	NA	NA	NA	NA	0.0114255	NA	NA	NA	NA	0	NA	NA	NA	NA	NA	0.00325952	NA	NA	NA	NA	0	NA	NA	NA	NA	NA	0	NA	NA	NA	NA	0	NA	NA	NA	NA	NA	0	NA	NA	NA
22948	NA	3.1104	NA	NA	NA	NA	NA	10.5734	NA	NA	NA	NA	4.98026	NA	NA	NA	NA	NA	12.495	NA	NA	NA	NA	67.7177	NA	NA	NA	NA	NA	5.04076	NA	NA	NA	NA	0.505629	NA	NA	NA	NA	NA	12.9514	NA	NA	NA
22949	NA	4.62467	2.29035	NA	NA	NA	NA	NA	NA	NA	NA	NA	30.0208	25.3992	NA	NA	NA	NA	NA	NA	NA	NA	NA	28.6885	NA	NA	NA	NA	NA	NA	NA	NA	NA	NA	3.30788	2.04902	NA	NA	NA	NA	NA	NA	NA	NA
10578	151.068	260.419	229.865	200.483	144.002	143.576	71.8631	151.807	180.771	288.408	218.818	142.985	260.857	95.4191	142.221	78.4003	74.6838	47.4761	130.63	86.4673	NA	135.115	176.914	303.446	NA	NA	107.87	207.901	303.833	184.601	184.025	269.672	263.228	151.313	417.672	192.53	186.251	114.201	148.755	58.0516	181.905	145.062	242.604	228.019
17839	0.0393775	0.0071166	0.63234	0.00759298	0.102713	0.443047	0.00696725	0.251824	NA	0.0089065	0.318491	9.0027	2.58305	15.7951	8.25203	9.09462	15.958	9.17829	31.9967	NA	NA	15.1692	0	0	NA	NA	0	0	0.198695	0	NA	0	0	0	0	0	0.107207	0	1.29346	0.0467803	0.384563	NA	0.266757	0
10579	23.7081	35.8283	67.9264	53.6835	36.5893	NA	63.5191	46.3772	30.7607	47.6982	41.7535	15.2195	18.4861	58.2083	54.0396	21.0574	NA	37.8255	29.3138	20.2748	NA	28.1413	12.3104	16.8077	NA	NA	24.3208	NA	40.6615	49.2678	40.911	50.793	44.1148	18.4793	27.1462	66.1593	79.4416	30.7128	NA	65.755	47.7618	28.5393	45.6358	39.3107
21767	NA	NA	NA	NA	NA	NA	0.00696725	NA	0.0112923	NA	NA	NA	NA	NA	NA	NA	NA	0	NA	0	NA	NA	NA	NA	NA	NA	NA	NA	0.65507	NA	1.36023	NA	NA	NA	NA	NA	NA	NA	NA	0	NA	0	NA	NA
17906	7.53386	11.3567	NA	3.69952	1.71551	1.65123	5.80247	6.08846	3.95678	5.6427	2.28235	2.94656	8.38255	NA	1.98992	0.238626	0.279074	0.253942	1.73778	2.90936	NA	0	1.36671	4.91916	NA	NA	0.398531	0.168645	0	0.186353	3.37381	0.415073	0.0340487	2.1595	6.84305	NA	3.43859	0.113929	0	0.634974	2.54776	3.03266	0.665472	0.471952
21765	NA	NA	NA	NA	NA	NA	0.392016	NA	0.0112923	NA	NA	NA	NA	NA	NA	NA	NA	1.75623	NA	4.81041	NA	NA	NA	NA	NA	NA	NA	NA	0	NA	0.740576	NA	NA	NA	NA	NA	NA	NA	NA	8.05838	NA	6.11884	NA	NA
21764	NA	NA	NA	NA	NA	NA	NA	NA	NA	0.0089065	0.0075501	NA	NA	NA	NA	NA	NA	NA	NA	NA	NA	0.828964	NA	NA	NA	NA	NA	NA	NA	NA	NA	0	0	NA	NA	NA	NA	NA	NA	NA	NA	NA	0	0
21763	NA	NA	NA	NA	NA	NA	NA	0.0114255	0.0112923	0.0089065	NA	NA	NA	NA	NA	NA	NA	NA	5.04848	5.50878	NA	NA	NA	NA	NA	NA	NA	NA	NA	0	4.56954	0	NA	NA	NA	NA	NA	NA	NA	NA	0.651329	0	0	NA
21762	NA	NA	NA	NA	NA	2.84065	4.54555	5.49461	NA	NA	NA	NA	NA	NA	NA	NA	8.25808	9.8159	6.85912	NA	NA	NA	NA	NA	NA	NA	NA	0	0.777998	1.23282	NA	NA	NA	NA	NA	NA	NA	NA	5.61913	16.2287	16.4863	NA	NA	NA
21761	NA	NA	NA	NA	NA	NA	0.00696725	NA	0.0112923	NA	0.0075501	NA	NA	NA	NA	NA	NA	0	NA	0	NA	0	NA	NA	NA	NA	NA	NA	0.641419	NA	0	NA	1.7552	NA	NA	NA	NA	NA	NA	0	NA	0	NA	0
21760	NA	NA	NA	NA	NA	NA	1.60588	NA	NA	7.36845	9.2591	NA	NA	NA	NA	NA	NA	10.2742	NA	NA	NA	23.1361	NA	NA	NA	NA	NA	NA	32.6756	NA	NA	23.3323	41.212	NA	NA	NA	NA	NA	NA	8.13835	NA	NA	13.0882	0.7072
17078	85.0942	46.8268	69.3293	64.41	72.8454	63.7539	61.898	85.56	78.0485	52.095	NA	51.5994	35.6131	59.7669	52.0307	61.5296	53.7231	66.1417	54.7587	51.9807	NA	NA	67.2645	62.6474	NA	NA	122.296	92.1619	90.308	114.448	68.3357	86.0437	NA	76.7073	33.7705	54.7244	54.493	72.5543	61.4251	72.22	85.4082	62.4516	49.3113	NA
21769	NA	NA	NA	NA	NA	NA	0.00696725	NA	NA	0.0089065	0.0075501	NA	NA	NA	NA	NA	NA	0	NA	NA	NA	0	NA	NA	NA	NA	NA	NA	0	NA	NA	0	0.599161	NA	NA	NA	NA	NA	NA	4.23489	NA	NA	0	0
21768	NA	NA	NA	NA	NA	0.0104241	NA	NA	NA	NA	0.0075501	NA	NA	NA	NA	NA	0	NA	NA	NA	NA	0	NA	NA	NA	NA	NA	0	NA	NA	NA	NA	0.274468	NA	NA	NA	NA	NA	0	NA	NA	NA	NA	0.554581
12206	10.9425	7.10618	101.037	57.1987	11.9389	12.9822	19.1021	24.4283	24.0185	15.3326	15.8133	13.8286	13.4451	134.453	75.7992	18.989	10.8883	37.4491	15.9998	35.2361	NA	35.2182	1.86201	0.60502	NA	NA	5.00637	8.20576	6.05465	1.83299	6.05136	0.534622	1.88447	26.3833	66.7192	134.448	85.0592	23.0128	20.9849	35.0313	62.3223	29.7109	36.9887	35.8623
12207	0.429826	0.0071166	0.107991	NA	0.0132891	0.114017	0.056464	0.0114255	0.0112923	0.0089065	0.090629	0.93259	0.0412959	0	NA	0	0.0210413	0.0855567	0.597145	0.277534	NA	0	0.214675	0.0258053	NA	NA	0	0	0.116544	0.10829	0	0	0.0276886	0.414563	0.00667464	0	NA	0	0	0.029772	0.311786	0.145671	0	0
12204	160.9	157.769	138.974	228.602	161.962	211.654	102.768	214.268	299.373	175.552	NA	151.835	165.671	229.505	274.344	330.787	197.99	172.354	254.536	390.276	NA	NA	88.2495	87.1946	NA	NA	147.577	134.264	136.358	172.501	287.35	227.248	NA	164.923	130.813	167.584	190.023	140.942	193.632	45.3099	265.478	318.242	215.703	NA
12205	21.4938	6.72597	19.9522	21.9295	14.6166	22.3925	13.7603	19.2405	12.1171	16.3658	NA	15.6232	2.45379	14.398	8.4803	14.4312	8.32215	15.1835	12.2087	9.56131	NA	NA	35.7602	13.7996	NA	NA	9.00655	8.30102	13.1448	14.2734	19.1807	13.4726	NA	24.7044	10.0549	15.0628	19.5599	19.3104	17.7318	9.76449	13.6717	6.73677	8.90475	NA
12202	150.366	176.764	169.357	191.889	115.747	126.708	14.5653	124.796	149.478	154.963	126.473	87.6527	123.419	118.708	121.007	82.646	117.126	13.7074	106.163	95.5099	NA	91.9151	79.3706	158.326	NA	NA	92.1647	110.34	71.1546	123.524	149.278	140.406	83.831	149.735	233.428	157.218	165.625	115.405	133.83	12.3609	148.39	117.795	126.612	126.815
12203	13.689	8.59804	6.67384	13.0869	8.45262	10.4668	11.9038	10.0413	9.68392	11.7482	9.35416	12.6993	9.81854	11.3146	9.54127	9.75007	7.49321	16.4409	13.2672	6.13593	NA	9.02271	5.22433	3.97539	NA	NA	6.32177	8.07512	6.58783	9.40002	10.8901	7.9706	5.04958	16.0438	16.1036	16.0035	16.3743	13.6424	15.122	12.4212	16.4438	14.1605	14.7589	13.4447
12200	24.7499	16.6669	18.1205	15.6209	7.55959	9.32608	5.61733	11.374	10.6511	6.92514	2.938	24.7667	11.3282	18.0124	15.6645	8.84534	9.58555	8.30881	19.5552	12.8903	NA	8.27171	19.712	25.877	NA	NA	4.6349	12.9971	12.9961	21.0382	21.0195	25.3291	6.73075	22.8268	12.1598	15.1801	18.2238	12.9187	11.5781	10.7029	22.3784	17.3527	13.709	8.03482
12201	0.509208	0.143549	0.00707512	1.55968	0.313956	0.0104241	0.433309	0.718401	0.302203	0.963606	0.280547	8.20195	27.8785	8.66603	29.8156	17.6965	9.33164	8.03412	15.6102	14.2543	NA	11.9064	0.031837	0	NA	NA	0.0340887	0.208408	0.250771	0	0	0	0	5.07161	7.73715	2.44879	9.43179	8.72543	7.83655	7.36281	10.0213	9.15782	9.32778	9.1257
22494	NA	NA	NA	NA	NA	NA	NA	46.7892	NA	NA	NA	NA	NA	NA	NA	NA	NA	NA	8.87349	NA	NA	NA	NA	NA	NA	NA	NA	NA	NA	3.72897	NA	NA	NA	NA	NA	NA	NA	NA	NA	NA	91.1882	NA	NA	NA
22495	NA	NA	NA	NA	NA	NA	NA	NA	NA	NA	9.5842	NA	NA	NA	NA	NA	NA	NA	NA	NA	NA	14.7867	NA	NA	NA	NA	NA	NA	NA	NA	NA	NA	16.8469	NA	NA	NA	NA	NA	NA	NA	NA	NA	NA	14.2858
22496	NA	NA	NA	NA	NA	NA	NA	0.0114255	NA	NA	NA	NA	NA	NA	NA	NA	NA	NA	0.00325952	NA	NA	NA	NA	NA	NA	NA	NA	NA	NA	1.93766	NA	NA	NA	NA	NA	NA	NA	NA	NA	NA	0	NA	NA	NA
22818	0	0.0071166	NA	NA	NA	NA	NA	NA	NA	NA	NA	2.53196	0	NA	NA	NA	NA	NA	NA	NA	NA	NA	0	0	NA	NA	NA	NA	NA	NA	NA	NA	NA	0.659429	0	NA	NA	NA	NA	NA	NA	NA	NA	NA
22490	NA	NA	NA	NA	NA	NA	0.00696725	NA	NA	0.0089065	NA	NA	NA	NA	NA	NA	NA	0	NA	NA	NA	NA	NA	NA	NA	NA	NA	NA	0	NA	NA	0	NA	NA	NA	NA	NA	NA	NA	0	NA	NA	0	NA
22491	NA	NA	NA	NA	NA	NA	NA	4.72552	NA	NA	NA	NA	NA	NA	NA	NA	NA	NA	5.43499	NA	NA	NA	NA	NA	NA	NA	NA	NA	NA	0.470219	NA	NA	NA	NA	NA	NA	NA	NA	NA	NA	3.12165	NA	NA	NA
12208	37.7858	31.4598	19.1785	36.9743	21.5378	59.4968	57.0243	38.5975	19.1533	85.0414	54.397	43.7645	39.6137	38.2465	54.7535	63.3527	56.1081	62.4664	52.283	40.7908	NA	67.6187	14.849	15.8551	NA	NA	31.0532	76.3582	83.3902	41.7715	24.9308	76.7064	39.5508	36.8537	36.8708	41.1512	40.8595	52.6702	57.7636	66.9504	50.4099	47.9806	112.527	81.7171
12209	489.739	640.298	738.49	568.607	734.05	450.168	581.919	433.221	716.886	436.958	423.296	497.612	427.891	381.522	283.539	290.274	258.381	323.767	335.773	317.231	NA	306.018	549.255	1316.59	NA	NA	432.493	741.602	2110.14	351.746	1761.39	990.043	796.062	412.654	505.095	464.627	379.5	546.038	318.532	675.803	546.14	569.479	395.295	405.24
13542	70.267	77.9469	48.7892	63.6247	126.761	80.2005	120.66	67.2368	128.847	49.6935	57.3243	77.1215	66.7933	43.6191	47.2142	65.2511	59.0361	83.5474	76.194	70.0078	NA	56.0805	31.8735	36.1965	NA	NA	59.1034	52.8943	83.8097	44.8757	66.9406	22.6614	65.8075	126.968	152.328	63.8708	103.826	165.232	108.395	293.713	123.795	146.887	106.194	81.1647
16949	0.0400943	0.0071166	NA	0.00759298	0.00298367	0.212182	0.132688	0.181401	0.0112923	0.313766	0.0075501	0.0504354	0.290203	NA	0.177932	0.41084	0.443582	1.09628	0.698028	0.219432	NA	0.773029	0	0	NA	NA	0	0	0	0	0	0.0868052	0.0533761	0.0697125	0	NA	0.109839	0.310848	1.59041	0.561516	0.216237	0.382867	0.322639	0.134085
14351	5.89703	7.57783	7.32105	5.6833	5.39999	5.36229	9.81274	10.8151	9.72146	10.115	10.1844	14.0183	9.3713	9.69798	6.73099	6.78286	9.72183	11.6528	16.0774	12.9471	NA	12.7978	3.33436	3.94756	NA	NA	7.87951	8.60249	7.40891	11.5797	6.18797	9.03424	11.601	6.76709	7.18299	6.85149	6.91592	6.70987	7.82369	14.2972	15.7278	11.0346	12.266	10.6876
22792	NA	NA	NA	NA	NA	NA	NA	5.33483	2.08916	NA	NA	NA	NA	NA	NA	NA	NA	NA	17.5072	30.1881	NA	NA	NA	NA	NA	NA	NA	NA	NA	7.53031	17.0752	NA	NA	NA	NA	NA	NA	NA	NA	NA	5.12722	12.967	NA	NA
17528	0.207448	0.0071166	0.00707512	0.174397	0.148978	0.0104241	0.188972	0.0114255	1.60787	0.354689	0.0075501	0.370431	0.608453	0.473808	0	0.375994	1.29724	1.16538	1.34677	2.19987	NA	0.0728537	0.0370067	0	NA	NA	0.280449	0	0	0.14726	0	0	0	3.95633	5.37616	8.10964	2.42238	3.82774	3.02778	16.4947	5.51395	8.77019	3.41336	1.09683
10209	55.6542	49.9596	107.137	60.4364	28.5747	39.3929	34.0251	108.977	74.4762	117.907	55.4902	40.1005	8.05488	43.734	9.26846	3.72297	4.67341	10.4921	7.51777	7.15695	NA	8.55301	40.0308	18.5413	NA	NA	1.6922	3.33177	21.4239	6.17098	10.1146	72.0613	5.71646	55.6365	32.3499	117.992	43.2105	28.9556	33.2742	13.14	30.8302	54.6849	75.4609	23.036
22819	0	0.0071166	NA	NA	NA	NA	NA	NA	NA	NA	NA	1.09154	2.63204	NA	NA	NA	NA	NA	NA	NA	NA	NA	0	0	NA	NA	NA	NA	NA	NA	NA	NA	NA	0.913026	0.557683	NA	NA	NA	NA	NA	NA	NA	NA	NA
21449	0.0192198	0.0071166	NA	NA	NA	NA	NA	NA	NA	NA	NA	0.527518	0.964364	NA	NA	NA	NA	NA	NA	NA	NA	NA	0	0	NA	NA	NA	NA	NA	NA	NA	NA	NA	0.297072	0.488828	NA	NA	NA	NA	NA	NA	NA	NA	NA
11101	10.5259	14.175	12.2698	11.3579	2.67877	5.35927	8.59816	17.3284	12.571	10.4755	8.76727	7.51419	13.2156	2.04866	13.7744	5.86733	8.42306	11.8137	43.146	7.40999	NA	10.642	16.7394	28.8416	NA	NA	4.06094	4.74175	4.5701	6.27391	11.4047	9.46474	4.53736	7.0874	8.1548	9.93214	4.14315	3.74759	7.69917	5.48594	9.2516	4.19553	8.10522	5.62083
22905	0.956571	0.0071166	NA	NA	NA	NA	NA	NA	NA	NA	NA	0	0	NA	NA	NA	NA	NA	NA	NA	NA	NA	9.62162	1.87968	NA	NA	NA	NA	NA	NA	NA	NA	NA	0	0	NA	NA	NA	NA	NA	NA	NA	NA	NA
17259	0.0978159	0.0449003	NA	0.322655	0.0286027	0.485161	0.0812616	0.30328	0.22553	0.0859961	0.0075501	0.00231847	0	NA	0.129558	0.0287231	0.677576	0.349076	0.381734	0	NA	0.0540852	0.0154117	0.397569	NA	NA	0.0644639	0.290711	0.161734	0.0170712	0.0960707	0	0	0	0.101448	NA	0.277677	0.0286031	0.278488	0.393932	0.12901	0.335279	0.0975725	0.0599552
15113	219.444	172.646	223.757	146.304	336.058	190.994	233.578	143.514	268.769	131.466	174.911	54.6275	51.3768	45.5275	41.4638	23.9796	31.0785	43.8978	20.562	26.2655	NA	23.9959	262.34	95.2209	NA	NA	98.9447	26.108	36.5931	134.485	38.4688	23.9479	168.704	127.521	160.609	82.9163	55.0554	58.5904	41.3265	86.5066	79.4708	69.5621	54.0959	75.9394
21186	NA	NA	NA	NA	NA	NA	NA	NA	NA	0.0089065	0.0075501	NA	NA	NA	NA	NA	NA	NA	NA	NA	NA	0	NA	NA	NA	NA	NA	NA	NA	NA	NA	5.00621	0.470433	NA	NA	NA	NA	NA	NA	NA	NA	NA	14.0818	6.8687
15440	40.1775	27.9497	2.92904	4.96034	0.966448	1.90224	13.0993	12.3014	5.07425	1.55708	8.15331	0.204848	0.357732	0.0175274	0.417823	0.0608428	0.0299761	0.514761	0.60753	0.684153	NA	0.213524	0.137304	2.44879	NA	NA	0	0	0.133022	0	0	0.215503	0.241599	1.84555	2.20955	1.13754	0.331871	0.818034	0.528192	0.598709	1.11677	0.75881	1.0024	0.72695
15111	32.3175	31.2602	48.1807	44.8049	36.8021	41.4793	44.3072	49.3815	41.4156	31.3155	32.1136	48.4554	49.9466	76.2479	59.2356	43.846	78.7437	67.8127	71.5113	115.53	NA	65.0641	22.606	31.516	NA	NA	51.9039	50.6222	61.2087	55.085	55.2302	53.2611	43.4159	24.1555	34.1974	31.6085	39.8715	28.6819	37.4271	45.6115	54.384	39.5504	26.2379	33.6668
23549	NA	NA	NA	579.038	NA	NA	NA	NA	NA	NA	NA	NA	NA	NA	580.845	NA	NA	NA	NA	NA	NA	NA	NA	NA	NA	NA	NA	NA	NA	NA	NA	NA	NA	NA	NA	NA	1935.9	NA	NA	NA	NA	NA	NA	NA
17520	57.0258	19.0307	0.369312	NA	0.963363	14.632	1.92591	2.26328	5.899	1.03051	1.07479	176.984	245.062	98.3529	NA	137.816	56.4746	185.83	151.412	149.585	NA	236.406	2.17652	0.43281	NA	NA	0.1508	0	0.349742	0.037646	0.548528	0	0.284608	74.0423	23.096	20.473	NA	17.4415	23.5387	37.54	16.52	35.8182	13.3685	9.66879
15110	3.52238	2.90192	0.747191	7.75886	0.661988	1.98037	10.1407	4.82657	2.23508	3.61261	2.45215	2.84996	3.7424	4.53784	5.72481	2.8196	5.5997	18.5156	4.82201	3.90269	NA	3.71441	0.0977666	0.031262	NA	NA	0.284281	0.259683	0.218932	0.187877	0.31592	0.568612	0.144068	2.6633	2.95953	2.24683	6.43013	2.44094	2.85076	16.8481	6.15904	3.55196	6.19872	4.23447
10201	459.655	182.931	1184.55	1413.22	717.761	1934.33	373.404	365.016	928.612	583.933	412.58	592.323	124.988	526.832	906.141	419.217	3399.66	334.37	139.628	732.127	NA	349.331	102.143	439.784	NA	NA	427.393	275.172	456.32	333.267	439.1	56.2505	343.612	402.534	201.246	680.003	2187.23	348.234	2335.28	305.921	463.431	1096.43	427.08	286.662
23541	NA	NA	NA	0.00759298	NA	NA	NA	NA	NA	NA	NA	NA	NA	NA	0	NA	NA	NA	NA	NA	NA	NA	NA	NA	NA	NA	NA	NA	NA	NA	NA	NA	NA	NA	NA	NA	0	NA	NA	NA	NA	NA	NA	NA
15445	14.6661	33.2318	57.8384	41.456	31.2056	84.0285	55.8858	44.8092	39.9592	30.9271	37.6389	10.5491	15.7901	36.408	21.3317	20.0339	44.1616	58.6312	19.6097	35.222	NA	24.6553	12.2328	15.9054	NA	NA	38.653	42.4586	22.586	55.0388	32.5472	22.1173	33.3118	20.1474	31.7803	52.0521	31.0705	30.3137	79.173	51.7401	43.115	39.7302	27.6875	37.997
23543	NA	NA	NA	0.419982	NA	NA	NA	NA	NA	NA	NA	NA	NA	NA	0	NA	NA	NA	NA	NA	NA	NA	NA	NA	NA	NA	NA	NA	NA	NA	NA	NA	NA	NA	NA	NA	0	NA	NA	NA	NA	NA	NA	NA
23542	NA	NA	NA	14.7253	NA	NA	NA	NA	NA	NA	NA	NA	NA	NA	15.8298	NA	NA	NA	NA	NA	NA	NA	NA	NA	NA	NA	NA	NA	NA	NA	NA	NA	NA	NA	NA	NA	13.3439	NA	NA	NA	NA	NA	NA	NA
23545	NA	NA	NA	0.00759298	NA	NA	NA	NA	NA	NA	NA	NA	NA	NA	0	NA	NA	NA	NA	NA	NA	NA	NA	NA	NA	NA	NA	NA	NA	NA	NA	NA	NA	NA	NA	NA	0	NA	NA	NA	NA	NA	NA	NA
10202	1628.88	1955.87	1373.56	1022.23	1239.83	1222.42	7.92928	1536.11	1303.77	NA	223.375	9.03801	10.3861	15.8457	26.7879	274.457	130.337	0	16.7371	97.0042	NA	1889.26	192.764	9.6301	NA	NA	4.22237	0.674102	6.0124	5.16226	0.513433	NA	21.0239	1917.82	2432.84	6382.69	1334.06	2187.09	1831.01	5.1614	1279.49	2848.94	NA	118.021
23547	NA	NA	NA	0.433397	NA	NA	NA	NA	NA	NA	NA	NA	NA	NA	0	NA	NA	NA	NA	NA	NA	NA	NA	NA	NA	NA	NA	NA	NA	NA	NA	NA	NA	NA	NA	NA	35.4402	NA	NA	NA	NA	NA	NA	NA
15444	70.6572	36.221	101.358	54.2382	64.0542	77.6797	38.1985	28.2426	47.9892	60.5932	56.7516	50.9817	35.0846	32.2371	41.3431	59.3219	33.9394	28.1786	49.0842	42.275	NA	48.3622	34.1056	25.4471	NA	NA	46.0337	29.4748	45.088	51.2982	48.277	31.8651	70.4819	109.014	36.6683	59.4712	56.9654	65.7648	76.2948	24.1874	45.1901	59.6744	62.0621	58.0069
10203	26.1556	NA	32.5501	22.0562	NA	42.7606	20.0264	21.7693	68.7125	28.9337	32.4249	17.7854	NA	33.357	32.5401	NA	47.9317	16.535	22.9751	50.2572	NA	25.43	20.1024	NA	NA	NA	NA	27.8022	14.0549	13.4419	17.209	6.10977	11.1626	32.5419	NA	57.3138	42.0248	NA	54.3937	25.7899	29.5156	81.355	37.153	48.5537
15447	10.3462	13.1386	32.1688	19.1587	8.64457	8.1299	11.3901	26.1829	12.7855	21.7454	8.53765	13.729	16.6626	19.6638	11.8514	11.6943	16.1086	14.6866	14.116	13.1171	NA	19.7173	0.774381	0.864033	NA	NA	3.68924	6.94021	8.76536	16.2344	4.34798	4.00836	7.39893	11.4138	16.1477	29.2092	38.1385	11.7685	9.93018	16.443	34.7445	10.3922	20.8558	17.3195
10204	0.663137	1.95928	0.00707512	0.652845	1.02829	0.839771	1.31481	1.03848	0.144301	1.89184	0.184929	1.83941	1.19237	1.11786	1.00584	1.40451	1.71048	0.881457	1.36315	0.300179	NA	1.97432	0.39486	0.2572	NA	NA	0.300181	0.116013	0.733439	0.197956	0.0813987	0.395886	0.362214	1.08984	1.43059	3.35457	3.21719	3.31754	5.85454	2.62568	1.19333	0.644196	4.22129	1.20815
15446	15.3993	18.1394	23.9324	19.2074	18.1358	22.9268	36.1915	25.7509	26.7954	24.7437	16.8331	25.1216	25.0585	25.797	17.6468	39.0818	18.4409	45.2505	17.5904	14.4043	NA	16.7657	13.2842	12.0871	NA	NA	31.5464	16.1104	17.2951	18.4176	16.558	21.6099	21.1676	14.2423	17.0405	24.4755	19.3214	18.0953	16.5689	36.9454	17.7156	15.1127	18.8919	17.3972
24179	NA	NA	NA	NA	NA	NA	NA	0.633346	NA	0.0089065	NA	NA	NA	NA	NA	NA	NA	NA	12.8605	NA	NA	NA	NA	NA	NA	NA	NA	NA	NA	0.344212	NA	0	NA	NA	NA	NA	NA	NA	NA	NA	3.41243	NA	8.92086	NA
17525	797.955	676.229	318.007	842.843	806.141	568.095	1193.65	756.488	1147.23	1072.22	870.761	936.76	1194.88	472.299	1166.76	1454.21	586.848	830.914	1990.22	1711.63	NA	1176.82	794.212	958.969	NA	NA	552.105	938.648	605.665	771.576	717.922	998.152	790.465	852.216	1004.15	311.084	754.212	895.995	459.755	1026.89	768.477	1367.67	935.246	758.62
22238	NA	NA	0.00707512	NA	NA	NA	NA	NA	0.0112923	NA	NA	NA	NA	0	NA	NA	NA	NA	NA	0	NA	NA	NA	NA	NA	NA	NA	NA	NA	NA	0	NA	NA	NA	NA	0	NA	NA	NA	NA	NA	0	NA	NA
15449	86.1186	91.5005	135.942	78.3077	105.678	96.3236	69.7569	109.527	127.647	101.453	87.8895	63.3451	43.3689	61.6413	50.5286	54.9998	86.2386	58.7347	68.7774	69.3441	NA	65.2492	45.8557	75.7792	NA	NA	74.3538	91.7029	58.2574	85.4065	86.8751	105.988	92.5199	65.7581	64.2397	77.5635	60.6902	69.4859	77.6084	75.726	91.456	53.9677	94.9634	65.6479
17526	2865.11	2439.83	1221.57	3924.65	367.101	1963.37	1853.57	2668.9	2330.56	2339.32	2233.56	66.9639	133.604	4.12789	69.0688	21.4343	8.55524	3.49269	37.3051	23.8504	NA	18.3792	25.5118	64.606	NA	NA	47.9792	0	2.3218	27.4742	66.2499	6.59763	11.1843	8.51821	6.19435	0.874037	11.6232	13.6794	1.47606	0.230279	20.8225	9.90319	14.0923	26.1889
23180	NA	NA	3.15083	NA	NA	8.0965	NA	NA	NA	NA	NA	NA	NA	0.726487	NA	NA	7.91204	NA	NA	NA	NA	NA	NA	NA	NA	NA	NA	2.10643	NA	NA	NA	NA	NA	NA	NA	0.278819	NA	NA	0	NA	NA	NA	NA	NA
22230	NA	NA	0.00707512	NA	NA	NA	0.00696725	NA	NA	NA	NA	NA	NA	1.17741	NA	NA	NA	0	NA	NA	NA	NA	NA	NA	NA	NA	NA	NA	0	NA	NA	NA	NA	NA	NA	0	NA	NA	NA	0	NA	NA	NA	NA
22231	NA	NA	0.59368	NA	NA	NA	NA	2.04702	NA	NA	NA	NA	NA	2.38337	NA	NA	NA	NA	30.4326	NA	NA	NA	NA	NA	NA	NA	NA	NA	NA	5.91098	NA	NA	NA	NA	NA	0.621914	NA	NA	NA	NA	0	NA	NA	NA
22232	NA	NA	0.56436	NA	NA	NA	NA	NA	NA	NA	0.457173	NA	NA	64.0732	NA	NA	NA	NA	NA	NA	NA	82.9253	NA	NA	NA	NA	NA	NA	NA	NA	NA	NA	0	NA	NA	0	NA	NA	NA	NA	NA	NA	NA	1.78452
22233	NA	NA	0.00707512	NA	NA	NA	NA	NA	NA	NA	NA	NA	NA	0	NA	NA	NA	NA	NA	NA	NA	NA	NA	NA	NA	NA	NA	NA	NA	NA	NA	NA	NA	NA	NA	0	NA	NA	NA	NA	NA	NA	NA	NA
22234	NA	NA	1.72679	NA	NA	0.0104241	NA	NA	NA	NA	NA	NA	NA	2.74435	NA	NA	1.72777	NA	NA	NA	NA	NA	NA	NA	NA	NA	NA	0	NA	NA	NA	NA	NA	NA	NA	0.996399	NA	NA	0.815835	NA	NA	NA	NA	NA
19375	32.1422	NA	22.9932	NA	NA	26.0397	37.1478	19.5045	27.2731	28.067	30.5958	15.9198	NA	22.8029	NA	NA	13.2935	46.1394	24.5692	14.7314	NA	24.1463	6.47536	NA	NA	NA	NA	20.5376	10.499	21.5406	21.2484	22.3804	17.2115	29.683	NA	35.4829	NA	NA	28.6776	33.217	29.7326	31.8524	33.3104	36.0848
22236	NA	NA	1.65785	NA	NA	NA	NA	NA	NA	NA	NA	NA	NA	3.76578	NA	NA	NA	NA	NA	NA	NA	NA	NA	NA	NA	NA	NA	NA	NA	NA	NA	NA	NA	NA	NA	1.74368	NA	NA	NA	NA	NA	NA	NA	NA
22237	NA	NA	87.0345	NA	NA	NA	NA	101.446	NA	NA	NA	NA	NA	84.7776	NA	NA	NA	NA	127.432	NA	NA	NA	NA	NA	NA	NA	NA	NA	NA	56.8483	NA	NA	NA	NA	NA	72.7615	NA	NA	NA	NA	118.029	NA	NA	NA
15009	37.1117	13.6239	6.87885	95.4101	25.5185	20.0034	40.8525	97.6252	22.8208	120.406	124.701	0.224836	1.66632	0.468057	1.29091	2.14596	1.08957	2.53321	5.23805	9.92884	NA	4.31515	18.4783	0.912686	NA	NA	96.796	1.82226	25.1995	90.8574	7.76554	0.829882	38.5061	65.4757	10.1677	30.9768	106.554	36.2993	27.7546	20.0839	50.6383	56.4059	65.572	64.295
15008	0.483413	1.61524	0.638928	1.18455	0.499231	1.15787	2.24166	1.92481	1.94669	0.55199	0.79388	15.5575	14.3565	12.3452	15.0917	20.3487	17.3331	14.8354	19.0381	22.3327	NA	17.8694	0.013916	0.115397	NA	NA	0.0308078	0	0.139087	0.0865333	0	0.685793	1.17932	9.66791	12.3859	11.3989	7.30955	10.1985	12.8261	12.3394	21.5261	24.2266	15.4229	9.84062
23182	NA	NA	0.00707512	0.00759298	NA	NA	NA	NA	NA	NA	NA	NA	NA	33.2035	17.9068	NA	NA	NA	NA	NA	NA	NA	NA	NA	NA	NA	NA	NA	NA	NA	NA	NA	NA	NA	NA	0	0	NA	NA	NA	NA	NA	NA	NA
15001	88.3849	100.105	38.8095	64.8515	42.5238	54.3235	64.7856	64.418	74.0249	82.8318	69.989	56.9857	57.3744	43.2201	59.0513	42.3841	44.4937	35.3386	54.7044	39.7148	NA	56.3541	266.941	206.588	NA	NA	10.2969	74.1141	377.233	78.7707	57.3332	223.083	75.2424	42.0666	83.9424	38.1213	34.0152	48.1452	24.2341	22.4158	46.69	31.9549	38.9272	48.6139
15000	25.1843	21.1246	18.2169	13.8463	6.46817	24.9631	4.82881	9.92985	9.0408	6.67231	7.29891	28.2479	26.3833	34.1582	6.64237	4.7749	22.3692	2.03772	6.44636	5.61122	NA	7.57371	40.1352	24.0077	NA	NA	1.61617	18.9893	15.7379	6.04386	14.3664	5.46083	6.23557	31.8358	22.9012	41.519	7.07657	4.89197	22.0385	2.498	8.6289	7.21217	3.61914	11.0894
15003	9.38416	9.88051	19.3423	13.9035	15.8571	11.3069	8.79264	9.70455	7.02866	7.54051	9.69963	24.9851	21.905	31.586	20	21.7751	23.8523	14.8092	19.7738	19.5222	NA	21.9864	5.99117	5.46021	NA	NA	7.85845	9.7579	11.2795	9.13388	7.86081	10.7306	7.39273	25.7683	25.9777	29.1671	23.6438	23.4932	13.5748	23.2797	24.9866	21.7331	15.8045	11.83
15002	0.0261166	0.0071166	0.00707512	0.00759298	0.00298367	0.0104241	0.00696725	0.0114255	0.0112923	0.0089065	0.0075501	0	0	0	0	0	0.144798	0	1.34827	0	NA	0	0	0	NA	NA	0	0	0	0	0	0	0	0	0	0	0	0	0	0	0	0	0	0
15005	15.1447	12.8927	9.07376	16.7975	12.8302	16.9793	21.8435	18.3731	23.9581	14.2565	16.3658	23.8275	28.369	20.7544	24.851	19.8345	20.3091	29.121	33.0165	42.3084	NA	34.6604	13.2244	15.6951	NA	NA	16.8052	19.4774	37.1961	17.5474	25.6466	24.1319	16.2458	10.3115	10.9803	10.1685	14.1626	14.8874	14.5265	21.3667	15.9887	21.4673	15.6864	12.5459
15004	0.64778	0.450668	6.79111	1.02529	5.83288	3.54679	3.24841	3.14153	2.93848	3.48463	3.20566	2.11954	1.07509	3.40895	3.38032	3.13574	7.50608	7.75148	5.26471	5.93813	NA	4.57009	0.396703	0.0762739	NA	NA	1.83865	1.86818	3.84056	2.04147	0.458511	3.38745	1.64062	4.40553	4.42454	4.57604	4.43656	6.714	10.1247	7.81011	10.8869	13.2094	7.57049	7.3601
15007	128.502	159.262	328.154	134.899	288.256	206.155	131.292	164.405	678.813	166.587	192.513	66.3225	73.9938	81.1235	65.4201	63.2153	85.8761	73.2947	93.473	222.243	NA	107.549	72.2341	91.8505	NA	NA	77.9557	54.0082	96.739	161.88	161.067	67.9135	86.5993	97.5773	136.633	145.963	95.6234	116.731	91.9782	107.669	147.658	398.549	112.406	144.613
19372	1.73606	NA	1.12992	9.58007	NA	5.30954	2.60279	NA	14.0587	2.01123	1.49471	1.82302	NA	0.922355	3.99291	NA	1.43137	3.75433	NA	1.22552	NA	0.575194	0.350101	NA	NA	NA	NA	4.41827	2.18779	NA	7.07003	0.513612	0.849195	4.21892	NA	2.64065	7.3681	NA	5.92723	2.64198	NA	4.03091	2.31964	2.84571
23729	NA	NA	NA	NA	NA	NA	NA	NA	67.5336	NA	NA	NA	NA	NA	NA	NA	NA	NA	NA	52.0515	NA	NA	NA	NA	NA	NA	NA	NA	NA	NA	348.402	NA	NA	NA	NA	NA	NA	NA	NA	NA	NA	51.7802	NA	NA
19371	0.0116861	NA	NA	1.31455	0.306091	0.49754	0.351414	0.0114255	0.997864	0.753715	3.74936	0.0128697	NA	NA	0	0.10502	0.189931	0	0.00325952	0	NA	0.0621917	0.0229096	NA	NA	NA	0.201695	1.64196	0.339918	0	0.164698	0	0.111259	0.0776564	NA	NA	0.446455	1.20236	0.34012	0.384369	0	2.73033	0.63741	0.122049
23725	NA	NA	NA	NA	NA	NA	23.2644	NA	NA	NA	NA	NA	NA	NA	NA	NA	NA	29.2671	NA	NA	NA	NA	NA	NA	NA	NA	NA	NA	12.6141	NA	NA	NA	NA	NA	NA	NA	NA	NA	NA	27.8895	NA	NA	NA	NA
23724	NA	NA	NA	NA	NA	NA	NA	0.0114255	NA	NA	NA	NA	NA	NA	NA	NA	NA	NA	0.00325952	NA	NA	NA	NA	NA	NA	NA	NA	NA	NA	3.96382	NA	NA	NA	NA	NA	NA	NA	NA	NA	NA	0	NA	NA	NA
23727	NA	NA	NA	NA	NA	NA	NA	41.6854	NA	NA	NA	NA	NA	NA	NA	NA	NA	NA	38.1609	NA	NA	NA	NA	NA	NA	NA	NA	NA	NA	17.1537	NA	NA	NA	NA	NA	NA	NA	NA	NA	NA	34.5652	NA	NA	NA
12717	6.52375	6.88122	6.74357	4.78567	7.08313	6.39621	5.60608	10.672	10.5009	7.23128	6.86042	14.1925	11.127	10.6394	14.4752	9.20703	12.7445	10.6579	17.0987	17.7179	NA	14.4586	10.7481	6.29297	NA	NA	9.10414	8.58541	6.64256	12.7314	8.01031	8.89363	9.50401	5.43444	4.52512	3.76131	4.97539	6.74305	6.48183	7.59819	11.6166	8.02685	9.28092	7.44733
23721	NA	NA	NA	NA	NA	NA	NA	NA	NA	NA	0.0075501	NA	NA	NA	NA	NA	NA	NA	NA	NA	NA	0	NA	NA	NA	NA	NA	NA	NA	NA	NA	NA	0	NA	NA	NA	NA	NA	NA	NA	NA	NA	NA	0
23723	NA	NA	NA	NA	NA	NA	NA	0.0114255	NA	NA	NA	NA	NA	NA	NA	NA	NA	NA	39.2951	NA	NA	NA	NA	NA	NA	NA	NA	NA	NA	0	NA	NA	NA	NA	NA	NA	NA	NA	NA	NA	4.20047	NA	NA	NA
14536	107.545	60.9125	109.374	169.278	261.046	127.704	80.9969	253.316	243.176	132.084	253.151	63.0515	106.157	66.468	79.1388	125.623	69.4396	49.3191	123.004	114.162	NA	146.149	100.582	79.2759	NA	NA	157.949	57.8327	86.6091	325.151	156.856	67.3217	163.555	74.8541	80.3855	72.2815	122.26	101.495	109.69	84.3074	187.19	226.31	196.347	130.598
12634	66.4246	32.9447	58.4692	73.4281	64.5158	86.2232	95.3491	70.0306	81.3476	NA	57.9103	97.9412	41.3757	120.299	54.3944	68.9605	44.4197	75.5317	46.4894	51.7707	NA	55.2903	68.3594	17.3448	NA	NA	80.7426	65.2445	62.5558	47.9271	72.9428	NA	65.9374	162.683	54.6398	144.3	79.6877	93.3114	76.751	97.1481	47.2798	60.9642	NA	72.7699
19009	23.7299	46.9594	38.7563	35.2453	59.9936	NA	64.7413	44.7511	39.4085	52.9242	44.1033	18.145	30.6215	25.8725	23.5854	21.0129	NA	54.4804	36.699	30.3111	NA	28.3614	21.5177	24.6121	NA	NA	20.4574	NA	28.2542	27.8927	38.7166	25.4833	38.2826	22.0126	52.0213	33.1156	33.3736	27.7211	NA	72.0812	39.0012	57.0291	44.4788	44.4873
19008	87.8988	74.0036	95.8726	NA	108.419	95.883	130.982	67.5147	55.7446	129.533	100.833	52.2941	38.6329	49.2796	NA	52.7426	30.4858	82.8127	36.1932	17.8194	NA	71.2625	69.1119	64.8522	NA	NA	88.4958	35.6963	75.4401	68.5732	50.3192	59.6649	164.614	98.8579	97.7962	109.366	NA	125.946	81.5492	93.3339	83.2781	52.6737	113.278	105.619
19559	17.6374	NA	16.893	NA	NA	15.5204	45.6441	17.7624	18.5318	19.9361	33.6603	22.3996	NA	27.7633	NA	NA	25.9366	33.8702	27.6649	16.8723	NA	30.0765	26.2932	NA	NA	NA	NA	25.0386	25.4291	15.7306	15.871	27.218	21.6011	15.9322	NA	22.2342	NA	NA	20.0991	55.6648	15.8941	23.454	20.8334	24.3756
19558	3.5935	NA	2.05123	NA	1.66896	9.62943	NA	6.33629	9.66809	10.5362	2.56752	10.7902	NA	11.9835	NA	28.3882	16.6173	NA	25.4609	14.6138	NA	25.8411	0.107473	NA	NA	NA	0.543647	0.391234	NA	0.416348	0	3.46323	0.262345	91.182	NA	88.1752	NA	92.4958	64.1499	NA	172.965	243.393	286.996	67.3871
19005	21.3016	29.4359	63.6553	28.7003	9.976	27.7918	6.26248	16.3302	57.8809	15.5724	9.80614	33.5426	91.5904	149.439	47.2323	17.9344	29.6592	7.45461	79.863	24.1329	NA	34.215	42.752	4.0701	NA	NA	4.71265	4.08733	2.55165	9.33136	19.9155	3.01177	0.359442	28.1487	72.2611	97.5962	27.5038	34.3935	31.0383	10.9733	23.3647	69.7963	10.6543	21.6969
19556	0.0836558	NA	0.133323	0.56407	NA	0.96236	NA	0.241025	0.0112923	0.0089065	0.223511	0.215805	NA	0.0666991	0.259283	NA	0	NA	1.09209	0	NA	0.135428	0.0547963	NA	NA	NA	NA	0.389151	NA	0	0	0	0	0.28186	NA	0.26617	0.610462	NA	1.45631	NA	0.205526	0	0.620819	0.15824
19007	11.7278	7.11581	6.66301	22.6576	2.94071	NA	9.8941	58.3141	7.81363	31.7757	15.9156	48.2846	43.6837	33.3025	50.2126	34.8092	NA	32.1657	103.011	54.5368	NA	48.3216	42.1763	7.4043	NA	NA	3.29387	NA	24.4424	75.1034	31.4092	34.8056	11.2692	28.4629	39.3984	26.7109	40.4811	20.69	NA	24.5005	120.372	37.7199	39.04	33.1203
19554	0.499095	NA	0.669096	1.99383	0.00298367	0.0104241	NA	1.01736	0.0112923	0.0089065	2.00662	2.32515	NA	0.499179	0	2.02837	5.63918	NA	7.08435	11.5183	NA	1.66558	0.716533	NA	NA	NA	1.26842	0	NA	0	3.48163	0.631957	0.813789	0.353156	NA	2.29057	3.483	6.30738	6.54056	NA	2.30935	8.45849	2.30433	0
19001	0.258159	0.570246	0.311842	1.3245	0.0938384	2.79967	NA	0.263256	0.0112923	1.53838	0.0075501	0.580773	0	0.637912	0	0	1.63185	NA	0.571428	1.35182	NA	1.05773	0	0	NA	NA	0	1.3397	NA	0.207023	0.226963	0.786501	0.148245	0.0915929	1.01355	0	2.71699	0.283373	0.626631	NA	0	0	0.495548	0.546043
18422	0.00972072	1.72617	0.00707512	0.102782	2.91849	5.45698	0.238739	NA	0.838906	0.587784	0.219251	1.2137	2.68082	0.442222	0.87596	27.945	40.2184	15.4036	NA	37.4114	NA	12.405	0.382706	0.13354	NA	NA	9.53957	36.7555	15.7246	NA	0.407174	0.14379	0	2.6908	3.05951	1.43182	4.89036	6.28568	19.7305	3.65404	NA	12.389	3.32348	3.13457
19551	398.413	NA	NA	0.603027	9.06155	0.0104241	NA	2.64124	1.9585	7.02021	5.18073	4.7634	NA	NA	3.1618	20.1554	0.743198	NA	2.05388	19.8462	NA	2.48221	1.01735	NA	NA	NA	3.67503	1.32834	NA	0.53779	0	0.833071	1.04211	31.9939	NA	NA	4.60458	9.65928	4.43005	NA	9.3117	4.36417	8.33195	5.38767
19002	0.375417	0.683502	1.22483	0.404925	0.572383	0.828766	5.18028	0.642567	0.0112923	2.18041	NA	0	0	0.105282	0.843496	0	0.441124	0	0.00325952	0	NA	NA	0	0	NA	NA	0	0	0	0	0	0	NA	0	0.632394	0.476235	0.579561	0.660443	0	0	0.580776	0.180185	0	NA
11727	43.572	55.5243	47.6994	69.951	37.6443	49.4866	135.171	53.2453	36.2841	55.2301	56.9231	44.6726	73.589	36.3113	43.9363	36.0217	32.5098	126.588	31.8205	29.1132	NA	46.0715	38.3628	39.5156	NA	NA	23.4778	31.6298	54.9347	23.6608	23.3466	23.5601	26.1169	57.7866	113.4	59.9335	64.4538	70.982	65.4336	170.432	61.3311	52.6884	56.7145	75.2399
11720	23.2039	1.97958	12.5018	0.831229	NA	8.27996	0.0421342	3.47982	2.92851	1.15763	2.05177	13.2591	1.33774	0.190647	0.348312	NA	0	1.07546	1.14529	0.23868	NA	1.23462	8.29464	0.503523	NA	NA	NA	0	0.188958	0.152606	0.128498	0	0	25.227	0.305199	1.47016	1.46008	NA	0	0.0473819	1.92357	0.192342	0.0559221	0.644969
19843	NA	NA	NA	NA	NA	NA	0.242928	NA	NA	14.1718	31.4368	NA	NA	NA	NA	NA	NA	0.831467	NA	NA	NA	43.6742	NA	NA	NA	NA	NA	NA	3.56922	NA	NA	11.6522	2.76459	NA	NA	NA	NA	NA	NA	0.6878	NA	NA	23.8218	40.5495
18357	189.207	125.486	120.779	NA	99.5907	112.577	152.491	119.877	158.151	74.968	187.868	140.792	131.135	109.734	NA	147.083	108.004	108.359	123.572	92.0755	NA	184.86	141.968	86.6863	NA	NA	130.291	167.509	100.67	79.5062	78.5404	93.0552	224.406	134.807	157.29	139.956	NA	167.908	109.789	120.683	132.526	138.576	67.799	153.666
13726	24.0325	36.046	9.80756	27.1976	22.9242	29.4031	14.003	24.7171	13.5002	18.6497	12.2426	15.952	13.4506	9.32378	8.3841	16.1499	13.109	17.394	12.1367	5.399	NA	7.83334	18.6485	75.1417	NA	NA	26.3127	75.527	122.152	22.9371	68.9399	38.7181	22.2875	17.678	21.0777	11.5254	9.0912	13.2098	28.1942	12.1394	12.8457	13.5324	13.7345	12.28
15269	39.1964	28.7508	49.0418	23.0478	30.0394	26.9116	73.3508	34.819	31.93	33.2295	32.0123	47.2435	25.0938	48.1491	30.0266	27.0198	32.9959	78.3319	31.6027	29.4158	NA	31.2729	35.6105	20.1384	NA	NA	21.4031	17.0691	23.938	32.9009	16.1888	22.5697	24.8831	30.6162	17.6079	32.7681	19.8914	21.3647	30.4369	64.4944	26.7716	24.4599	25.9452	28.3736
15268	9.3403	12.5802	9.63006	16.4267	13.8569	12.5068	11.9927	20.1197	12.2458	13.5887	13.3227	20.2957	19.5969	15.2212	22.565	32.9085	31.5002	25.1901	26.2979	36.4962	NA	27.6131	13.4353	9.88929	NA	NA	14.6425	11.4324	16.0699	8.45192	12.5522	9.92237	14.0866	11.5731	10.7588	7.21417	15.4751	9.92623	13.0137	8.90699	17.3128	15.2989	13.0042	12.8872
13235	5.0713	5.37691	9.79613	5.1064	14.0518	10.9285	6.39149	9.10496	16.1771	5.77558	5.63345	9.87919	13.5239	3.60946	11.9578	9.60183	14.3148	9.9564	11.0329	13.5874	NA	12.1237	6.73831	5.97454	NA	NA	6.57886	10.0782	6.38384	9.11588	8.76181	24.2788	7.58958	2.97138	3.74984	1.08688	4.53091	3.44625	3.86546	3.32603	3.71668	3.62122	3.15736	2.22653
15265	16.4413	18.2208	25.9759	24.6387	31.2446	47.7317	26.8868	35.0344	22.0697	35.3405	46.2918	13.2022	16.9012	13.3667	14.1409	14.8831	38.6054	18.6794	19.0768	15.3471	NA	23.7818	10.8583	13.819	NA	NA	14.4097	26.5108	18.9242	23.8277	23.8155	36.7399	24.3072	25.0838	25.5392	22.9474	25.5527	18.892	45.3231	26.081	63.7529	18.0621	37.606	44.4073
15264	0.198533	14.711	0.381148	0.489237	0.0736385	33.7165	8.4379	0.273956	2.63745	21.9539	40.0528	0.775428	2.49204	2.63512	0.159905	0.111639	15.7719	0.609125	0.81786	0.257808	NA	2.99117	5.8606	0.86296	NA	NA	0.0109225	2.40762	0.893963	0.0596878	0.120607	0.510738	0.210336	0.238672	41.758	1.56203	0.359521	0.174172	32.5299	4.2301	0.752517	0.176913	16.9917	27.2656
15267	1.51576	1.84459	1.61138	1.48923	3.40922	2.00225	1.8468	2.72121	1.84062	3.28919	2.30364	5.54772	3.97473	1.67679	7.60618	6.05517	3.89223	6.58875	9.42255	4.78325	NA	7.21149	1.15261	3.23912	NA	NA	2.19963	1.49017	3.7214	1.64969	1.21927	5.18214	3.80785	2.16461	2.00022	1.3582	1.8503	3.14448	5.82277	3.73636	4.09857	1.17573	4.86467	2.73218
15266	27.3883	38.6298	5.77363	20.8751	4.04842	11.4626	8.23275	18.8945	17.6678	9.43489	11.3283	29.5033	25.3699	10.4226	36.808	10.4818	23.2365	19.5288	31.3401	23.5867	NA	32.7087	202.866	138.124	NA	NA	14.9131	27.8331	59.3925	26.8025	40.076	45.3718	12.3135	12.0881	12.5504	3.41319	17.0959	3.97166	7.01541	7.35445	12.0237	5.57496	10.3297	10.7681
15261	67.7034	62.5286	30.764	52.4046	33.0325	60.4646	40.3274	47.1029	32.1127	92.8138	59.5312	25.9629	19.4857	10.9844	18.8079	13.5718	26.4065	32.3383	25.9074	21.3367	NA	31.9415	40.1049	124.775	NA	NA	33.4351	87.8653	130.551	83.1961	107.691	132.029	47.7575	34.6316	26.0129	28.3808	26.1802	19.8255	52.8527	25.9829	34.6518	24.049	34.3794	54.7522
15260	14.2569	16.7803	25.2584	16.5496	24.538	20.8079	22.9859	36.1606	26.9521	20.6756	24.2519	21.3718	26.8093	23.3132	24.2169	21.3493	39.8293	20.1706	34.157	58.5316	NA	34.5737	7.72659	13.475	NA	NA	11.8212	18.5086	22.319	32.0606	24.4414	23.3124	25.0138	11.2968	19.7592	14.7262	18.1922	15.8148	24.4555	23.0848	42.4856	35.4495	23.7712	21.7966
15263	0.00953281	0.08024	0.22857	0.00759298	0.0182581	3.68881	0.599947	6.03874	3.17031	0.0089065	2.33903	0.0216088	0.18619	0.00769148	0.133055	0	0.117909	0.401245	0.00325952	1.72114	NA	0.564956	0.0185607	0.702418	NA	NA	0	0	0	0	0.833364	0.122025	0.0252542	0.00328636	0.145287	0	0.0814857	0	0.25652	0.0738208	0.197674	0.452584	0	1.83431
15262	18.0231	17.7218	30.9525	17.8278	17.1194	21.1089	28.9278	26.2391	20.4523	17.9429	23.6314	26.0108	17.0714	27.797	22.0439	20.4259	27.1874	22.0068	29.6985	25.6776	NA	24.3793	18.2686	18.9161	NA	NA	20.2515	41.7215	32.8882	30.6399	31.4434	34.3951	37.1821	10.3838	11.9192	24.4032	18.8959	12.3444	19.2645	31.4827	21.6771	18.4418	24.0337	17.485
18428	3.93434	2.00509	NA	5.87122	1.44282	1.44558	11.1187	3.55208	4.51772	5.16972	1.3769	3.45717	9.45746	NA	14.3455	5.42395	11.7645	6.80997	23.268	14.673	NA	14.49	9.63182	14.2935	NA	NA	2.12818	12.6303	13.3485	13.4331	17.0848	15.9418	18.4251	4.38729	8.84944	NA	6.3515	1.01122	3.24279	3.6752	7.34422	8.37376	3.20348	4.32967
13725	36.3368	50.822	36.0196	49.8985	47.0746	26.3767	40.8764	35.818	50.6675	43.6278	35.6785	32.4425	28.6311	31.6794	32.5151	30.8715	25.4071	32.6857	35.0886	27.8597	NA	32.5098	48.3591	48.0765	NA	NA	39.5931	113.931	76.5592	46.6688	49.4585	56.3466	24.6216	42.7908	54.5985	37.6418	32.5186	50.3319	20.304	38.1618	43.5906	39.4751	33.3491	38.822
23965	NA	NA	NA	NA	NA	NA	NA	NA	1.23622	NA	11.8058	NA	NA	NA	NA	NA	NA	NA	NA	0	NA	6.54675	NA	NA	NA	NA	NA	NA	NA	NA	0.592344	NA	0.822946	NA	NA	NA	NA	NA	NA	NA	NA	0	NA	1.39007
18429	14.2475	17.5522	20.0351	12.0056	14.9113	16.525	22.2357	10.8728	11.3522	NA	17.9137	7.95137	7.04781	13.5021	6.73698	7.42913	8.6986	14.631	7.67038	4.18589	NA	8.29301	16.9396	20.0733	NA	NA	16.3812	7.15431	10.0187	16.2273	9.30691	NA	17.9993	9.29854	10.6525	16.1006	10.6207	11.7963	10.775	15.7065	9.95041	6.75166	NA	16.8
13230	35.8324	24.7949	12.4167	49.9237	17.3302	10.1951	42.883	50.4717	24.0375	20.5507	89.6687	179.76	319.775	204.199	270.094	293.044	103.517	156.253	189.369	178.485	NA	112.508	32.6617	1.15385	NA	NA	2.2258	2.40445	7.35615	5.24907	6.04147	2.65032	2.38769	23.7879	37.0748	17.0463	73.8223	25.0901	11.517	31.861	45.9404	32.4041	32.7963	97.192
18358	NA	4.0544	16.029	4.57286	0.278265	2.41311	3.87837	0.0114255	0.771943	0.0089065	2.49366	NA	3.15174	15.4663	1.33642	0.181932	0.21309	5.49193	0.510646	0	NA	40.9037	NA	6.11413	NA	NA	0.39998	0	0	0.0326879	0.363063	0	0.434349	NA	3.38097	16.2481	2.15204	0.19947	0.232743	2.7362	0.203507	1.09731	0.111271	9.46275
13723	30.9974	18.8959	46.7821	17.6697	11.5463	38.5247	21.6314	20.4142	22.0366	15.8069	19.7282	12.2315	7.3981	17.2369	8.35723	6.07586	12.8971	11.8426	11.3666	11.6358	NA	9.17618	21.6675	10.5763	NA	NA	11.9103	15.4706	23.5697	23.7626	11.7995	3.92476	11.7289	23.4121	16.8413	44.1866	14.9889	10.7366	19.7094	11.1342	20.7853	14.4808	9.08582	17.893
15846	1.43829	3.02165	3.03092	3.14402	2.52553	2.55763	4.4573	9.80373	3.40236	2.66586	3.93969	3.78779	6.51322	3.81945	5.96155	6.25783	7.87709	4.88417	8.76424	9.99516	NA	7.02139	0.99573	2.09902	NA	NA	2.42006	1.777	2.74913	3.54188	2.76364	3.01895	2.73935	1.13331	1.59842	1.07864	2.01581	2.50981	1.4371	2.35061	3.86513	3.15681	1.88889	1.26139
13232	13.2061	14.3097	19.5587	13.7875	16.2615	19.1842	18.6612	19.1078	14.0669	16.4169	16.1459	13.77	10.4271	14.9348	11.8978	10.4268	15.2138	22.6277	14.6737	7.61109	NA	14.0457	9.48697	15.9305	NA	NA	9.41214	18.8364	17.4196	15.8675	17.3782	18.5436	10.2269	16.0486	17.1963	19.9857	17.6163	19.0443	18.6518	27.7633	20.7425	12.7948	19.6717	17.7688
13233	48.5061	46.6617	74.7354	54.61	64.3248	50.7199	39.8621	29.0939	48.6961	36.0401	31.5464	22.3078	28.1899	32.5751	32.1506	27.4758	30.3829	35.9642	26.4847	22.8877	NA	26.2957	21.7389	32.5307	NA	NA	28.6835	46.1994	42.4374	23.0663	67.4603	26.6372	30.2123	43.089	46.1277	53.4196	43.8832	49.62	58.5818	57.1857	44.6168	42.0149	35.3682	44.1279
22810	NA	NA	NA	NA	NA	NA	NA	NA	0.0112923	NA	NA	NA	NA	NA	NA	NA	NA	NA	NA	12.4122	NA	NA	NA	NA	NA	NA	NA	NA	NA	NA	6.2657	NA	NA	NA	NA	NA	NA	NA	NA	NA	NA	0.934149	NA	NA
21041	0.0257245	0.220973	NA	NA	NA	NA	NA	NA	NA	NA	NA	0.0238675	0.365814	NA	NA	NA	NA	NA	NA	NA	NA	NA	0	0.0345578	NA	NA	NA	NA	NA	NA	NA	NA	NA	26.9655	26.4455	NA	NA	NA	NA	NA	NA	NA	NA	NA
21046	NA	33.3471	26.1961	NA	NA	NA	NA	NA	NA	NA	NA	NA	27.8151	19.7922	NA	NA	NA	NA	NA	NA	NA	NA	NA	22.2142	NA	NA	NA	NA	NA	NA	NA	NA	NA	NA	42.2488	30.0643	NA	NA	NA	NA	NA	NA	NA	NA
13239	23.1759	30.033	11.9984	26.4122	12.6651	11.582	41.6024	36.2642	34.0135	44.2766	79.013	16.6283	15.0848	9.27963	18.1894	17.4772	14.1382	23.1327	11.7997	14.9903	NA	21.2546	5.84432	2.81497	NA	NA	20.6253	9.48714	29.9948	4.8615	8.46684	5.28829	11.4455	25.335	34.8802	41.7238	25.4193	28.7236	14.9282	34.6242	38.6923	44.5404	42.3836	55.9672
14208	38.7653	17.5343	26.9407	65.0041	20.3033	22.8094	73.6521	94.9744	15.2017	34.6943	36.9571	9.04197	5.07004	10.7686	13.9591	5.58002	10.2299	17.7493	7.52076	7.13716	NA	6.50659	12.6551	2.73395	NA	NA	12.2397	7.18601	6.19589	11.3289	7.22828	6.46161	6.90036	114.007	27.5977	92.5754	226.162	48.3314	55.7879	155.249	330.756	44.7825	66.1031	98.1581
14209	0.297912	0.764246	0.576375	0.257169	0.474278	0.953186	0.947204	3.01406	0.504638	0.298539	1.23648	1.62654	1.97908	1.24872	2.11024	1.13982	2.89414	1.86649	3.7586	1.76784	NA	3.01897	0.565976	0.895603	NA	NA	0.264605	0.705436	0.670549	3.69816	0.416961	0.912747	0.525786	0.543838	0.879261	0.941494	0.452477	0.550506	2.36844	1.37574	1.9192	0.747166	0.871613	1.71795
14204	55.116	50.8958	49.2504	45.5958	55.0317	38.6274	65.1001	64.078	59.7971	59.7511	48.5308	67.0201	47.4386	54.0191	50.6122	66.2495	61.615	61.3024	60.518	55.9806	NA	57.2787	21.0191	29.8393	NA	NA	42.5093	73.8045	53.8561	50.7452	42.5236	57.757	38.5659	67.2259	57.9356	42.29	58.5022	64.267	47.0088	83.5697	72.7933	62.0446	57.9861	59.9454
14205	9.18683	13.5914	9.46668	9.01754	12.371	5.54691	9.19845	9.75014	6.68689	7.61867	10.9226	15.2729	29.2228	16.1449	16.0799	23.7051	26.6222	28.7466	25.5471	27.763	NA	21.0977	4.6498	7.89727	NA	NA	19.2946	10.3789	10.3551	8.62162	9.37656	9.49467	9.30634	10.6394	11.5017	5.76304	7.80669	8.24325	5.32533	12.451	11.5196	11.5321	8.2885	11.616
14206	9.52989	6.23868	65.8531	8.97174	10.3479	10.9923	6.89274	9.12703	11.87	8.46535	5.21512	6.92953	9.77765	73.0152	14.0851	4.60889	8.7301	6.11314	9.91918	9.10978	NA	4.06459	3.23621	4.59488	NA	NA	5.86154	5.91231	4.19582	6.92503	9.86282	6.59077	3.27063	8.70614	6.07833	59.4324	12.353	8.2977	7.61934	6.88037	10.5294	10.7393	7.07525	7.86186
14207	15.7814	18.4454	13.5985	7.56448	16.3474	25.9081	8.50496	5.98383	6.95928	4.83915	7.14654	12.6599	14.7138	13.3957	8.51822	8.85194	15.5127	7.91297	4.20135	5.90464	NA	6.40209	16.8421	7.29203	NA	NA	6.75084	16.5868	5.86487	9.19515	7.04509	3.07186	7.31758	15.8699	15.6361	13.4403	5.8314	9.30615	22.5043	5.44652	5.98658	7.1379	4.04101	7.20893
14200	13.9716	21.5474	7.65653	11.6407	10.1501	12.4991	18.3929	14.1453	11.4165	17.4894	15.8584	31.1009	48.2816	12.4322	34.6048	54.4117	58.762	24.7082	55.8007	63.4091	NA	46.4941	16.9868	36.6158	NA	NA	33.2573	21.657	24.6958	22.4912	35.6709	28.4578	33.2597	18.4241	29.5951	6.52227	14.5853	20.4779	11.5824	18.8323	24.8632	31.8772	24.1667	19.8085
14201	10.0758	14.205	3.54447	11.4127	4.28605	8.98483	4.84779	25.1481	16.55	4.32819	13.3347	0.825971	1.53947	1.28527	0.817078	1.80672	3.47694	1.68947	1.05184	3.432	NA	1.57831	2.99684	1.20015	NA	NA	0.81451	0.378223	1.2457	1.25064	3.91826	0.403734	2.33373	4.73624	9.30263	7.09122	4.01083	11.7629	3.53862	1.13211	6.8492	3.38086	0.826299	3.69287
14202	35.3828	48.615	31.3955	35.5458	27.8861	20.8257	44.5915	34.9662	40.0558	26.3657	29.1769	34.7027	43.5118	48.3551	38.8501	37.1395	29.6509	37.3823	31.9444	50.5546	NA	36.4318	21.7182	58.4004	NA	NA	25.9606	46.4194	37.054	21.5624	80.9611	65.9518	35.885	25.4511	35.756	30.7486	33.057	36.8028	17.468	42.7527	30.2427	29.9981	29.3441	28.7947
14203	83.9151	94.7083	102.296	120.817	70.593	80.7888	266.492	152.226	90.22	111.402	104.952	100.357	76.5237	136.559	88.7268	83.478	48.0389	148.177	74.5446	56.9671	NA	73.0304	56.1628	63.283	NA	NA	94.503	117.106	81.314	104.935	94.7314	107.579	77.6221	102.155	97.5121	153.358	118.444	102.286	95.7495	311.002	165.028	81.1221	137.499	126.055
10189	285.967	259.14	137.484	85.6493	NA	60.0326	30.2202	110.177	20.7818	137.121	29.9713	115.481	147.282	66.427	42.5515	NA	61.5749	19.409	36.7219	25.6934	NA	26.9999	234.803	69.1824	NA	NA	NA	25.2605	32.3444	26.9948	26.4159	59.4861	21.0481	105.043	164.703	49.1349	61.3607	NA	36.2017	19.0842	34.6182	28.5938	56.1359	18.2107
10188	131.561	207.116	33.6509	88.0552	64.808	47.2476	1555.89	207.576	54.89	50.0469	296.58	202.828	38.3028	64.4636	32.629	28.8536	140.448	681.875	13.9808	80.1508	NA	23.2934	25.0235	13.1745	NA	NA	1.22645	7.78511	94.0912	11.7209	1.99296	7.51104	16.4312	560.85	425.897	180.33	367.563	307.205	234.272	2783.66	434.557	211.243	216.936	435.837
10183	2289.56	1143.42	2243.52	13761.6	6103.69	18370.9	3877.85	12255.5	12094.6	9425.64	18346.7	191.873	116.509	334.519	1022.34	240.198	1246.35	3354.76	1666.31	182.353	NA	7563.89	258.337	19.6408	NA	NA	38.6101	114.943	184.327	3901.76	28.9959	263.288	3026.7	2194.44	1556	5030.82	15925.3	2526	56709.9	2424.16	10371	29592.2	11234.4	16599.1
10182	NA	NA	NA	0.00759298	0.0212651	NA	0.00696725	0.178551	NA	0.0089065	0.0075501	NA	NA	NA	0	0.87934	NA	0	0.316376	NA	NA	0	NA	NA	NA	NA	0.108762	NA	0	0.0288124	NA	0.0577458	0	NA	NA	NA	0	0.209468	NA	0	0.249763	NA	0.0363593	0
10181	0.0813813	0.0071166	0.00707512	0.130367	0.00298367	0.0104241	0.0352134	0.0114255	0.0112923	0.175313	0.0075501	0.51687	0.360274	0	0	0	0	0	0.683266	0	NA	0	0.215994	0	NA	NA	0.0100283	0	0	0.0174069	0	0	0	0.222452	0.0652073	0.134523	0.0916825	0	0.237277	0.0920568	0.616425	0.148307	0	0.0937249
10180	0.26852	3.75393	1.04893	1.12526	0.829783	1.01043	1.65319	1.54479	2.58184	5.24431	1.11595	0.624779	1.13704	0.262817	1.69116	0.152672	2.6962	1.66442	1.19102	1.87136	NA	5.2887	0.17539	1.56292	NA	NA	0.115517	0.810746	0	0.412304	0.29769	0.831483	0.254636	1.34042	5.18363	0.539899	3.42852	1.4982	3.47101	2.41722	2.13039	1.69762	6.21435	5.56388
10187	6.78107	0.150964	1.62854	3.16949	1.96308	0.0104241	0.0643244	0.255818	1.13357	0.348869	0.193308	3.22464	3.28243	4.88403	1.41695	2.04287	2.5414	1.9588	1.71478	1.73019	NA	2.21221	2.64467	0.116792	NA	NA	0.0213778	0	0	0.0429381	0.162167	0.377668	0.414153	3.90775	1.28429	1.47637	1.97833	1.11367	2.43486	1.86182	1.57707	1.98896	2.52318	0.818883
10186	29.8847	69.226	57.8032	71.571	75.0074	64.8878	73.7956	74.5554	62.5058	57.6503	52.8987	10.1307	36.9512	15.3341	28.3509	37.3926	28.0254	44.5457	53.9909	13.5567	NA	34.9253	30.1198	37.9733	NA	NA	32.5294	17.9992	41.9374	65.41	17.2417	35.9373	44.2502	12.705	69.3199	20.0344	63.5787	54.3625	46.2667	52.3861	80.4199	35.1957	42.7526	58.2335
10185	0.864307	111.1	0.0563901	0.170261	2.06197	NA	NA	0.0114255	NA	0.0089065	0.0075501	0.0682734	82.1057	0	0	0	NA	NA	0.00325952	NA	NA	0.283602	0	144.786	NA	NA	0.13921	NA	NA	0	NA	0.809199	0	0.00125729	119.836	0	0	0	NA	NA	0	NA	0	0.184025
10184	0.493769	0.664971	0.0704721	0.0862044	0.48025	0.821345	1.3289	1.52537	0.577117	0.674602	0.435384	2.75722	2.77578	4.03483	2.85842	2.63916	3.18914	4.09491	3.42499	2.23783	NA	3.06044	0.00924151	0	NA	NA	0.663963	0.114725	0	0.0203764	0	0	0	6.52838	7.97603	21.9111	6.60908	8.4081	8.52114	20.8874	9.74813	14.5996	9.12287	7.35132
18200	1.70634	2.70838	1.06868	NA	0.78691	1.19821	4.1283	2.44388	2.88582	3.55271	1.21848	0	0	0	NA	0	0	0	0.312326	0.2377	NA	0	0	0	NA	NA	0	0	0.135965	0.259879	0.184358	0	0.0408564	0	0.235781	0	NA	0	0	0.0634919	0	0.16888	0	0
18201	0.115116	0.0071166	NA	0.0613102	0.00298367	0.179184	0.165475	0.0114255	0.202233	0.359068	0.0075501	2.54112	1.65613	NA	0.918883	4.20477	1.50899	1.33034	3.05497	1.32248	NA	0.840975	0	0	NA	NA	0	0	0	0	0	0	0	0.949439	1.08601	NA	0.348357	3.82463	7.96497	2.45979	3.23091	2.68907	0.813642	0.980936
15919	6.94949	7.74465	27.442	12.3048	8.06857	9.7749	8.458	8.34265	36.9471	15.7915	9.89379	9.22312	11.5107	8.1999	9.18012	16.7071	7.68187	9.15901	8.83531	9.76307	NA	6.37288	4.73475	1.69553	NA	NA	6.99319	1.79399	2.04571	2.64945	1.15393	1.8241	4.74231	3.96975	5.07245	7.70528	5.82036	7.22675	7.92366	8.30025	11.6528	10.8804	11.9161	10.281
18203	2.43827	NA	72.4396	17.6347	7.52737	3.72706	15.5264	10.2938	16.5071	3.40191	13.4786	0.695959	NA	0.126681	3.29033	1.20356	0	1.067	0.611557	0.677212	NA	12.1415	0.358322	NA	NA	NA	0.72289	6.08316	3.32989	0.827253	1.24528	0.310367	0.656434	0.914195	NA	6.85953	11.1806	1.7432	1.02809	5.45673	11.854	29.5379	0.374386	3.65021
18204	0.973961	NA	0.00707512	0.00759298	0.00298367	0.0104241	0.132064	0.0114255	0.0112923	0.0089065	0.0075501	0.334285	NA	0.829526	0	0	0.118438	0	0.00325952	0	NA	0	1.88826	NA	NA	NA	0	0	0	0.417371	0	0	0	2.04604	NA	0	0	0.270557	1.92361	0	0	2.75509	0.340479	0
18205	180.016	NA	181.603	153.741	143.391	173.41	202.716	131.953	199.008	222.8	204.429	241.032	NA	205.721	310.91	288.426	222.509	211.459	312.543	553.683	NA	408.307	136.307	NA	NA	NA	86.8548	149.165	261.027	91.5114	146.336	214.771	66.7448	187.611	NA	185.874	221.364	150.215	218.521	216.169	150.918	339.397	322.154	354.819
18758	335.006	203.947	279.949	332.576	242.579	345.62	138.424	NA	316.637	236.578	233.445	187.765	162.92	158.463	201.168	168.27	150.965	132.604	NA	257.93	NA	229.589	280.272	143.75	NA	NA	185.162	75.642	80.5969	NA	158.774	65.1988	178.343	304.849	223.548	277.514	198.482	228.091	298.261	76.58	NA	269.274	188.063	208.222
18207	1.25754	NA	NA	0.00759298	0.00298367	0.481745	0.00696725	0.0114255	0.0112923	0.0089065	0.925627	0.597007	NA	NA	0	0	2.54637	0.848393	0.00325952	0.39339	NA	0.297554	0.0503684	NA	NA	NA	0	0	0.908324	0.0636139	0.485298	0	0.0866583	0	NA	NA	0	0.463683	0	0	0.29261	0	0	0.974912
15913	70.1007	88.7505	105.269	60.0261	88.9454	30.4038	19.1186	29.3861	54.4924	31.7641	20.4206	189.25	168.397	90.7499	89.2922	112.129	114.878	121.426	93.7773	151.715	NA	128.288	4.99072	56.4881	NA	NA	4.32422	93.1093	55.5209	45.6793	12.4671	33.3618	9.75107	39.6473	45.5255	56.3616	44.1213	113.956	47.2919	40.0203	37.8663	37.0011	55.4241	37.1731
18209	0.0170239	NA	0.00707512	0.701118	0.00298367	0.0104241	0.00696725	0.0114255	0.878236	0.0089065	0.533604	0	NA	0.050969	0	0	0	0	0.00325952	0.227869	NA	0	0.327846	NA	NA	NA	0	0	0	0.102447	0	0	0	1.25	NA	0	0	0	0	0	0	18.6698	0.395244	0.390271
15911	25.0058	18.4926	28.1992	35.9484	20.0834	18.3435	56.5866	31.7674	25.0711	31.0917	25.6732	15.857	15.3774	31.0197	19.1712	28.5506	24.2775	48.7375	25.5815	15.926	NA	19.2559	10.3321	10.2158	NA	NA	21.6969	13.2749	23.8947	13.7349	20.8836	16.1485	23.6575	56.4465	36.3808	60.673	66.8781	41.3849	28.9558	72.4325	63.3463	46.8634	41.4722	51.715
15910	15.0558	13.3972	25.3852	7.99376	39.9693	27.859	11.9592	14.4349	31.5414	16.7463	16.6101	18.0595	23.1633	19.0286	11.8682	11.0859	13.2274	9.7114	18.5244	18.937	NA	12.688	21.2609	16.775	NA	NA	11.5585	33.2715	16.5123	16.5565	9.90179	14.1706	18.4623	12.8082	7.53245	7.19669	9.23111	6.70348	12.5665	8.67566	9.92976	10.1457	8.7103	12.3748
15917	0.0187865	0.216684	0.00707512	0.0709696	0.0256583	0.220532	0.035624	0.25041	0.536057	0.0757467	0.0618792	0.0340525	0.190306	0.0113159	0	0.0340662	0.142269	0.10398	0.374278	0.394648	NA	0.0449882	0	0.0285414	NA	NA	0.133539	0.229434	0.150629	0.0680512	0	0.0843936	0.0980327	0.164677	0.00739335	0	0.224959	0	0.190424	0.021469	0.548168	0.445918	0	0.0944472
15916	0.0251757	0.114388	0.00707512	0.054265	0.0236922	0.0104241	0.0326076	0.222006	0.142143	0.0089065	0.0794041	0.0324196	0.064057	0.0323322	0.1942	0.0505884	0.0147863	0	0.263095	0.187296	NA	0.0526517	0.00376856	0	NA	NA	0.0385857	0.0885864	0	0	0	0	0.00881815	0.000979542	0.0179045	0	0.0551226	0.0571212	0	0.0212859	0.174116	0.231411	0.0380759	0.0926483
15915	57.6923	30.815	15.8033	16.9202	13.629	19.2123	17.4793	25.8021	25.7163	21.302	23.3366	54.7132	30.2524	17.9333	23.0999	29.1186	40.4676	15.7567	20.2477	31.501	NA	25.3711	27.4653	21.939	NA	NA	24.1073	19.3313	23.9254	19.9588	26.2714	19.2164	19.7584	63.8261	31.8579	21.2631	20.9989	22.828	30.2652	18.0672	25.9305	36.0654	27.0314	27.9237
15914	0.591333	1.0233	3.67542	4.2591	1.3686	1.45545	3.10233	8.56143	1.43775	0.429585	4.15207	1.88352	2.0619	7.12026	7.69412	3.33706	3.71164	4.5611	5.7208	3.96842	NA	5.09013	0.032847	0.849907	NA	NA	0.427	1.16234	9.35241	3.75637	1.70477	0.817143	1.43593	0.916382	0.570175	0.782408	0.663178	1.93071	0.797257	2.6838	2.3065	1.26425	1.21121	1.13974
20434	NA	NA	NA	NA	NA	NA	2.28337	30.069	18.6805	32.7415	NA	NA	NA	NA	NA	NA	NA	5.24992	38.2414	20.9876	NA	NA	NA	NA	NA	NA	NA	NA	5.19837	18.3868	12.1323	16.0392	NA	NA	NA	NA	NA	NA	NA	3.94651	30.9306	18.1532	39.6097	NA
13908	0.498108	0.0071166	0.00707512	0.00759298	0.181366	0.0104241	0.00696725	0.0114255	0.0112923	0.0089065	0.0075501	1.07316	0	0.933379	0.79346	2.687	0	0	0.00325952	0	NA	0	0.104185	0	NA	NA	0	0	0	0	0	0	0	0.834236	0	0	0	0	0	0	0	0	0	0
20435	NA	NA	NA	NA	NA	0.0104241	0.00696725	0.0114255	NA	NA	NA	NA	NA	NA	NA	NA	0	0	0.00325952	NA	NA	NA	NA	NA	NA	NA	NA	0	0	0	NA	NA	NA	NA	NA	NA	NA	NA	0	0	0	NA	NA	NA
13909	0.840284	3.9912	0.783261	3.09994	0.510214	5.61887	1.42952	2.22722	5.18189	3.15175	1.70639	6.258	8.09575	9.36656	8.55541	11.1839	10.2163	6.64371	11.441	10.1875	NA	10.2061	14.1155	23.0906	NA	NA	14.3102	8.1542	1.82655	14.9339	6.36681	0.738853	100.765	3.68581	3.50494	3.18359	3.92653	2.04751	4.74548	1.53328	2.65317	2.16077	3.29016	3.83157
20124	NA	0.0071166	NA	NA	NA	0.0104241	NA	2.97268	0.0112923	0.6915	0.0075501	NA	0	NA	NA	NA	2.10958	NA	0.00325952	0	NA	1.66558	NA	0	NA	NA	NA	0	NA	1.91306	0.609335	0	0	NA	0.510002	NA	NA	NA	1.97589	NA	0.682127	0	0.802115	6.14356
11580	0.010403	0.0071166	0.400645	6.01983	0.0220925	0.178398	0.0646101	0.157566	0.0112923	0.0089065	0.0075501	0.0011285	0	0.0284798	4.24289	0	0.291619	0	0.00325952	0.35664	NA	0	0.144292	0.091788	NA	NA	0.0256453	0.157622	0.10824	0.0873552	0.0878193	0.0710642	0	0.0490549	0	0	2.81192	0	0.21709	0.0762737	0.166461	0.179491	0.0486283	0
11581	7.35888	6.38112	12.3784	8.291	31.6715	10.4566	14.9347	19.8594	19.9873	38.377	12.3561	9.97066	8.46888	16.2677	10.829	28.4022	35.5173	13.8084	21.9063	11.4494	NA	12.8488	15.8688	3.91799	NA	NA	42.0465	15.2523	8.62914	18.3984	5.49788	34.5405	12.116	4.95373	2.38619	7.3231	3.88611	17.1061	7.57543	10.938	11.1863	7.25818	49.0207	7.52223
11582	3.33155	2.43159	5.33394	8.04723	6.09493	20.7187	16.5268	11.5289	9.07462	7.98495	11.0341	10.0947	15.2065	24.3707	34.7453	34.147	35.9756	67.5534	43.418	26.8446	NA	45.789	13.5502	3.98318	NA	NA	10.4374	15.2113	22.4513	19.9344	9.24025	3.07345	55.5542	2.95366	3.4605	9.80792	9.01236	6.48287	14.2963	17.9774	11.2888	3.48855	12.9948	14.1289
11583	17.3308	23.2152	26.9631	208.366	36.2169	25.8667	42.7228	26.4937	31.8262	28.5843	35.0803	20.9637	18.1948	17.7174	77.2189	15.6641	26.898	33.6632	27.0243	25.5051	NA	37.9666	26.996	20.6477	NA	NA	25.7495	38.8349	29.8085	25.297	28.5329	32.9138	30.3485	17.4309	18.9232	16.6014	159.726	18.6968	18.1496	37.774	29.8565	21.0583	26.2821	32.7371
11584	7.27343	5.21991	2.78707	11.1842	5.07963	2.62156	6.10111	12.2744	3.22344	3.28121	2.69576	2.04807	0.880005	2.4473	0.834034	0.9458	0.96245	1.50347	1.38676	0.79686	NA	0.265594	0.921527	0.312914	NA	NA	2.66746	1.83921	11.708	1.25742	0.936962	5.83063	0.955823	23.0196	6.51542	12.0385	31.5338	18.1315	5.5329	13.0544	18.8044	7.29215	6.7901	6.62015
11585	9.94857	15.8933	8.97683	4.97924	8.99631	6.24786	6.50168	8.95439	4.37296	5.83717	7.98592	119.299	132.006	213.447	61.0339	120.834	38.7891	41.0538	40.0192	53.5378	NA	42.4607	5.79953	18.3295	NA	NA	17.7508	1.05405	5.29185	3.38643	2.66397	2.43222	3.90759	19.2917	32.2478	32.0244	17.4464	35.5202	12.6776	21.6032	22.183	18.1313	14.3452	14.45
11586	43.9542	42.6017	25.2341	44.7822	17.4618	88.0563	46.3256	68.2549	46.3518	53.7661	44.6725	20.7939	21.3109	19.3222	25.0818	18.1486	38.5408	12.3089	15.0921	31.6571	NA	14.3536	20.3159	8.06673	NA	NA	2.48877	20.8243	6.63747	19.4386	15.8206	9.19218	10.5274	2.87828	9.03181	7.31022	4.16727	3.66291	56.5562	5.03333	14.7127	7.19535	22.0382	10.1564
11587	9.76425	7.71738	11.5257	21.981	8.01733	22.2443	21.8227	27.7883	11.377	23.8949	9.28034	1.50472	6.36904	2.08697	10.3597	1.18603	8.82888	3.56859	13.8322	27.7251	NA	3.66202	2.44781	4.16869	NA	NA	7.38002	0.824216	2.30534	7.51603	10.4287	1.82952	2.46615	4.74085	3.65249	20.9124	6.68293	0.0772607	16.1645	2.50032	9.75487	3.86927	10.0971	4.10783
11588	208.692	131.413	189.892	263.336	230.354	253.878	211.072	150.071	274.304	119.463	110.888	136.667	153.296	193.523	165.819	239.558	200.386	291.635	230.523	230.335	NA	152.225	70.0393	75.634	NA	NA	117.549	100.272	70.7415	108.578	210.795	78.5501	134.548	259.124	216.387	238.081	152.909	226.54	345.544	197.452	226.826	462.042	152.919	120.058
11589	218.815	79.8505	8.22489	40.86	23.0256	54.72	36.7726	62.5713	44.0068	58.1926	35.4365	0.274367	3.28963	16.7429	2.33079	2.94892	0.246983	0.626353	1.60032	0.43681	NA	0.48444	2.98269	6.29974	NA	NA	3.75749	0	0.445218	1.66438	7.39376	3.66566	3.54327	242.832	48.0632	6.6286	43.9506	13.9456	53.8393	4.94256	35.752	127.076	43.117	45.0247
22531	NA	NA	NA	NA	NA	NA	NA	0.0114255	NA	NA	NA	NA	NA	NA	NA	NA	NA	NA	1.78683	NA	NA	NA	NA	NA	NA	NA	NA	NA	NA	3.78431	NA	NA	NA	NA	NA	NA	NA	NA	NA	NA	0.974975	NA	NA	NA
20431	NA	NA	NA	NA	NA	0.0104241	NA	0.0114255	0.0112923	NA	0.0075501	NA	NA	NA	NA	NA	0	NA	0.894154	0	NA	0	NA	NA	NA	NA	NA	7.65943	NA	0	0	NA	0.0641602	NA	NA	NA	NA	NA	0	NA	0	0	NA	0
17511	211.442	220.114	119.389	174.744	131.364	119.743	115.822	157.355	131.885	198.454	122.042	83.5943	67.8836	71.9853	106.048	87.7735	61.0552	54.9906	77.2898	50.5316	NA	63.5901	45.0608	82.9748	NA	NA	88.7376	168.771	184.552	133.41	118.658	243.719	85.5948	111.965	74.7838	84.4609	82.6848	118.186	85.0352	101.526	104.522	66.771	98.8343	87.9962
10230	15.8776	8.33878	16.2212	11.5485	25.8147	14.9846	12.7881	6.83338	18.9209	22.5627	5.54526	12.3767	17.3541	8.28372	6.14257	4.91958	8.46098	12.5105	5.69676	4.08369	NA	3.57696	9.45709	5.91313	NA	NA	3.13698	6.71472	8.26671	5.9363	7.35985	12.5701	3.08931	11.854	8.95584	13.5827	8.77114	2.90367	10.8471	9.59345	4.92978	6.40108	4.88988	6.63478
10233	25.8785	58.6139	24.7073	25.2828	27.8021	47.7599	47.4263	33.9395	31.7647	44.1199	19.0155	18.3443	81.3141	34.5146	19.5827	43.2587	42.8948	39.9675	33.6022	30.4763	NA	19.0828	17.9495	54.1165	NA	NA	25.443	65.2925	40.2166	29.8062	40.6688	51.0455	22.2024	59.5281	88.1492	40.288	35.1036	52.2091	75.8555	65.3903	52.1552	55.5422	41.6217	31.0991
10232	0.734722	0.411404	0.636678	0.109909	0.0882611	0.127337	0.376127	0.545095	0.293364	0.442037	0.141667	1.15209	3.24571	0	1.57131	0	0.141766	1.45409	1.50189	0.132124	NA	0.447899	0.00679635	0	NA	NA	0	0	0.114781	0	0.179912	0.195773	0.0156116	4.19579	5.40389	0.81811	0.315135	1.98494	0.809571	2.5042	1.58549	1.00703	0.923671	0.545156
10235	0.0534241	0.0610106	0.060953	0.326013	0.110397	0.324454	0.521007	1.34052	0.576437	0.292732	0.124986	0.518888	0.657001	0.186614	0.729712	0.249635	0.201165	0.296941	1.19517	0.39567	NA	0.186349	0.0483138	0	NA	NA	0	0	0	0.214351	0.115286	0.097088	0.0109201	10.8433	0.127199	0	0.421387	0.121511	0	0.0435911	0.380706	0.943565	0.313728	0.605538
10234	4001.43	3365.75	980.199	5091.41	3053.29	1497.65	1671.43	3371.28	4790.01	1805.9	1324.65	624.718	1146.01	730.507	1620.2	1764.85	1068.95	980.104	3819.31	2191.63	NA	1670.17	2128.31	15272.1	NA	NA	10727.4	11179.5	24482.2	7194.01	24812.8	15427.9	15686.9	763.227	508.631	487.635	633.837	637.743	577.635	567.442	793.306	762.136	765.907	733.667
10237	307.864	255.32	234.535	257.317	219.56	349.34	401.965	323.78	334.681	329.447	850.308	38.2981	71.7716	50.6072	217.767	98.1024	32.4982	26.2499	89.378	38.9844	NA	66.0068	53.4671	65.962	NA	NA	11.3658	0.956129	1.52913	7.99776	92.4133	4.19433	20.1841	258.333	165.908	346.055	215.451	242.774	421.221	72.385	219.062	207.876	120.717	567.98
17516	NA	614.348	1442.12	1196.5	1387.36	952.861	2628.27	2314.78	1074.33	315.65	221.103	NA	153.472	408.286	202.384	193.761	239.531	227.016	195.322	130.54	NA	67.4693	NA	109.904	NA	NA	410.414	228.985	444.31	122.377	175.56	452.073	96.1666	NA	1235.19	3051.04	7827.54	3129.28	2296.15	11277.7	7530.02	2697.94	520.666	786.191
10239	9.32825	6.13498	21.6732	11.9031	11.8817	11.7501	6.71075	11.388	12.3654	20.3694	12.3423	0.064787	0.0969573	0.675003	0.456186	0.251385	0.296435	0.0893576	0.408338	0.441734	NA	0.106723	0.324353	3.78235	NA	NA	0.944851	0.123783	0	0.552688	3.4767	0.622883	0.554014	0.234745	0.856649	0.433058	0.517208	0.198942	0.915555	0.0378066	0.857468	1.83865	0.38319	0.237273
17518	NA	354.925	617.452	346.929	473.292	430.331	804.571	481.102	400.013	429.539	402.925	NA	197.698	271.143	147.667	121.788	243.361	371.497	176.869	108.358	NA	181.583	NA	409.864	NA	NA	430.282	616.482	325.17	471.588	359.404	350.509	629.083	NA	376.944	470.734	284.182	259.161	341.75	660.09	410.387	258.125	297.563	372.443
20433	NA	NA	NA	NA	0.730332	NA	0.124926	NA	0.0112923	0.0089065	NA	NA	NA	NA	NA	0	NA	0.677921	NA	0	NA	NA	NA	NA	NA	NA	4.8953	NA	0	NA	0	0.165028	NA	NA	NA	NA	NA	0.968419	NA	1.56207	NA	0.973081	0.385186	NA
20346	0.0152987	NA	NA	0.00759298	NA	NA	NA	1.70678	1.13205	NA	NA	58.8916	NA	NA	140.833	NA	NA	NA	86.7803	220.528	NA	NA	0.0603897	NA	NA	NA	NA	NA	NA	0.32308	3.96533	NA	NA	0	NA	NA	0.931175	NA	NA	NA	1.0068	4.45996	NA	NA
13900	28.1782	27.5805	66.4485	20.6078	65.0646	32.3844	61.5973	42.5668	30.0121	48.9694	36.637	24.1808	19.2656	75.9979	17.6119	32.5104	49.802	40.1057	39.3101	41.1432	NA	56.1168	27.4221	34.654	NA	NA	43.1523	37.9274	43.0507	50.3444	41.7182	47.3887	47.319	33.0529	29.0743	64.2581	40.0779	34.403	36.3337	71.2086	45.4051	43.7657	63.666	46.8648
23849	NA	NA	NA	NA	NA	NA	NA	NA	NA	NA	1.35334	NA	NA	NA	NA	NA	NA	NA	NA	NA	NA	2.25049	NA	NA	NA	NA	NA	NA	NA	NA	NA	NA	1.14171	NA	NA	NA	NA	NA	NA	NA	NA	NA	NA	4.92766
23339	NA	NA	20.0605	22.6257	NA	NA	NA	NA	NA	NA	NA	NA	NA	29.4672	34.671	NA	NA	NA	NA	NA	NA	NA	NA	NA	NA	NA	NA	NA	NA	NA	NA	NA	NA	NA	NA	24.4147	34.1824	NA	NA	NA	NA	NA	NA	NA
20409	NA	NA	NA	0.00759298	NA	NA	0.400467	0.0114255	NA	0.0089065	0.0075501	NA	NA	NA	0	NA	NA	1.14835	0.515987	NA	NA	0	NA	NA	NA	NA	NA	NA	0.37098	0.0631902	NA	0	1.26171	NA	NA	NA	0.264702	NA	NA	1.83907	1.45552	NA	0.799964	0
20408	NA	NA	NA	20.4678	NA	NA	NA	0.0114255	1.71133	0.0089065	NA	NA	NA	NA	32.2769	NA	NA	NA	0.00325952	0	NA	NA	NA	NA	NA	NA	NA	NA	NA	1.90548	2.34065	1.21857	NA	NA	NA	NA	5.32932	NA	NA	NA	1.46787	0	0	NA
20159	NA	0.0071166	NA	NA	0.277526	0.0104241	NA	NA	NA	0.0089065	0.0075501	NA	0.12364	NA	NA	5.39703	0	NA	NA	NA	NA	1.48135	NA	0.143084	NA	NA	0	0	NA	NA	NA	0	0	NA	0.0616397	NA	NA	0.734456	0	NA	NA	NA	1.48389	0
20158	NA	57.6297	NA	NA	NA	1.11278	NA	20.6978	9.37494	9.29285	29.4156	NA	1.95687	NA	NA	NA	0	NA	0.00325952	2.13582	NA	1.87063	NA	4.98285	NA	NA	NA	0	NA	0	0	0	1.31703	NA	2.08015	NA	NA	NA	0	NA	1.52286	2.67745	1.4761	4.16611
20157	NA	17.2819	NA	3.74327	NA	48.4555	NA	NA	15.884	NA	NA	NA	59.6948	NA	4.26037	NA	88.716	NA	NA	158.976	NA	NA	NA	11.7976	NA	NA	NA	16.8622	NA	NA	11.5364	NA	NA	NA	18.5344	NA	6.65696	NA	119.709	NA	NA	74.435	NA	NA
20156	NA	11.519	7.9249	NA	NA	5.15485	5.9139	6.36196	8.11901	NA	12.0003	NA	17.106	48.1068	NA	NA	16.1348	27.0869	27.5937	4.91062	NA	23.4627	NA	59.0063	NA	NA	NA	14.9622	42.4108	17.8503	13.1925	NA	9.11343	NA	24.5467	18.3161	NA	NA	7.80673	13.4168	12.4409	7.60215	NA	30.0937
20155	0	0.0071166	2.79636	NA	0.103363	0.346896	NA	NA	NA	1.14952	NA	0	0	2.18452	NA	0	0.12737	NA	NA	NA	NA	NA	0.0271401	0	NA	NA	0.0821705	0.585212	NA	NA	NA	0.0648823	NA	0	0	1.81145	NA	0	0	NA	NA	NA	0.0668837	NA
20154	NA	58.1255	NA	144.054	56.2767	234.223	NA	77.8816	NA	NA	82.5148	NA	87.2801	NA	141.347	77.8476	212.866	NA	95.8348	NA	NA	102.743	NA	58.2563	NA	NA	92.7061	251.703	NA	109.95	NA	NA	123.846	NA	110.428	NA	168.783	110.439	449.181	NA	101.385	NA	NA	102.737
20153	10.5881	11.2463	9.38108	NA	NA	9.05645	10.3062	14.7573	8.98942	NA	NA	43.7474	43.9473	39.2241	NA	NA	53.6858	21.766	81.3378	32.8788	NA	NA	16.7632	22.8027	NA	NA	NA	23.91	20.5193	31.4213	30.0738	NA	NA	14.3328	23.2942	13.9911	NA	NA	13.6493	25.5817	21.9138	33.0423	NA	NA
20152	NA	18.0532	2.37561	1.70059	NA	NA	6.82815	0.851897	7.14313	NA	NA	NA	2.70192	0	0	NA	NA	0	0.00325952	0	NA	NA	NA	0	NA	NA	NA	NA	0	0	0	NA	NA	NA	17.8312	2.857	0.622875	NA	NA	17.5229	7.31809	15.1443	NA	NA
20403	NA	NA	NA	0.00759298	0.0394314	NA	9.49537	2.93724	NA	NA	NA	NA	NA	NA	0	0	NA	0	0.00325952	NA	NA	NA	NA	NA	NA	NA	0.0917687	NA	0	4.75188	NA	NA	NA	NA	NA	NA	1.08829	0.161434	NA	10.8322	14.7887	NA	NA	NA
20150	NA	0.0071166	NA	10.1202	NA	4.102	13.4545	13.0647	NA	NA	NA	NA	3.08316	NA	27.7081	NA	12.0315	32.8355	9.95812	NA	NA	NA	NA	0	NA	NA	NA	6.53697	21.8956	11.1852	NA	NA	NA	NA	0	NA	6.66771	NA	6.49321	34.0683	6.60779	NA	NA	NA
15006	0.265348	0.354375	0.522445	0.353031	0.341337	0.733206	0.68359	0.86219	0.421836	0.492952	0.895085	2.61765	2.66258	1.43108	4.21815	5.08691	5.63681	3.07806	9.46601	5.32787	NA	6.26089	0.33619	0.313295	NA	NA	1.17676	0.197632	0.277428	0.816818	0.197868	0.291112	0.86579	0.649273	1.43478	0.768549	1.03896	1.74477	2.05846	1.87846	2.92697	2.47025	1.58008	1.23602
21062	NA	30.0806	NA	NA	NA	NA	NA	5.91381	NA	NA	NA	NA	56.5753	NA	NA	NA	NA	NA	0.584558	NA	NA	NA	NA	0	NA	NA	NA	NA	NA	0.158623	NA	NA	NA	NA	71.5904	NA	NA	NA	NA	NA	8.14867	NA	NA	NA
18978	22.8335	32.1348	NA	25.6281	32.9113	27.7129	25.3376	36.2806	9.48666	34.9528	33.7457	26.6663	29.4662	NA	46.206	45.2148	47.2311	27.7896	31.2324	28.2537	NA	45.249	33.621	36.1423	NA	NA	30.6075	42.8533	50.8582	45.9858	21.1946	42.0432	27.6486	50.1491	47.9005	NA	52.8733	47.8285	36.4856	60.0269	61.4878	17.4129	47.3254	47.3439
24098	NA	NA	NA	NA	NA	0.0104241	NA	NA	NA	0.0089065	NA	NA	NA	NA	NA	NA	0	NA	NA	NA	NA	NA	NA	NA	NA	NA	NA	0	NA	NA	NA	0	NA	NA	NA	NA	NA	NA	0	NA	NA	NA	0	NA
24099	NA	NA	NA	NA	NA	3.25979	NA	NA	NA	NA	NA	NA	NA	NA	NA	NA	3.44373	NA	NA	NA	NA	NA	NA	NA	NA	NA	NA	0	NA	NA	NA	NA	NA	NA	NA	NA	NA	NA	0	NA	NA	NA	NA	NA
24092	NA	NA	NA	NA	NA	0.0104241	NA	0.650493	NA	NA	NA	NA	NA	NA	NA	NA	4.14618	NA	5.96219	NA	NA	NA	NA	NA	NA	NA	NA	1.55847	NA	3.90979	NA	NA	NA	NA	NA	NA	NA	NA	0	NA	1.60871	NA	NA	NA
24093	NA	NA	NA	NA	NA	0.0104241	NA	8.62951	NA	NA	NA	NA	NA	NA	NA	NA	14.5794	NA	19.1455	NA	NA	NA	NA	NA	NA	NA	NA	2.37142	NA	3.07096	NA	NA	NA	NA	NA	NA	NA	NA	4.04195	NA	2.56073	NA	NA	NA
24090	NA	NA	NA	NA	NA	2.90809	NA	NA	0.0112923	NA	NA	NA	NA	NA	NA	NA	139.759	NA	NA	261.917	NA	NA	NA	NA	NA	NA	NA	0	NA	NA	2.74068	NA	NA	NA	NA	NA	NA	NA	54.4109	NA	NA	49.1942	NA	NA
15763	62.2946	53.7263	43.1564	81.6601	24.2385	64.3293	49.7524	35.5493	48.8239	48.0866	40.1889	33.7981	30.2156	35.9325	55.0925	15.3744	27.9344	37.0488	30.3867	32.4999	NA	23.9249	52.9862	46.217	NA	NA	18.1892	87.7112	109.245	49.6854	87.6819	54.2552	57.4059	62.2046	53.2501	62.1519	87.4641	30.0653	51.9825	45.361	39.2018	51.9324	44.1331	59.6591
24096	NA	NA	NA	NA	NA	24.0465	NA	57.1988	NA	NA	NA	NA	NA	NA	NA	NA	42.3441	NA	173.155	NA	NA	NA	NA	NA	NA	NA	NA	0	NA	2.4446	NA	NA	NA	NA	NA	NA	NA	NA	40.0183	NA	134.335	NA	NA	NA
24097	NA	NA	NA	NA	NA	0.0104241	NA	0.0114255	NA	NA	NA	NA	NA	NA	NA	NA	0	NA	0.00325952	NA	NA	NA	NA	NA	NA	NA	NA	0	NA	0	NA	NA	NA	NA	NA	NA	NA	NA	0	NA	0	NA	NA	NA
24094	NA	NA	NA	NA	NA	0.0104241	NA	NA	6.61596	NA	NA	NA	NA	NA	NA	NA	16.2353	NA	NA	37.1053	NA	NA	NA	NA	NA	NA	NA	7.75695	NA	NA	1.44229	NA	NA	NA	NA	NA	NA	NA	4.93337	NA	NA	21.6153	NA	NA
24095	NA	NA	NA	NA	NA	17.3058	NA	24.3879	NA	NA	NA	NA	NA	NA	NA	NA	13.0645	NA	13.2852	NA	NA	NA	NA	NA	NA	NA	NA	4.59017	NA	3.44503	NA	NA	NA	NA	NA	NA	NA	NA	16.5416	NA	33.8863	NA	NA	NA
23845	NA	NA	NA	NA	NA	NA	NA	NA	NA	0.0089065	NA	NA	NA	NA	NA	NA	NA	NA	NA	NA	NA	NA	NA	NA	NA	NA	NA	NA	NA	NA	NA	0	NA	NA	NA	NA	NA	NA	NA	NA	NA	NA	0	NA
16174	33.1412	23.2291	7.60194	10.1406	3.78751	13.9211	5.52573	8.58845	20.6738	4.4791	7.03379	4.7469	7.58249	4.79004	1.46638	5.36925	5.9467	11.1591	4.24929	5.63643	NA	5.39568	68.489	0.1853	NA	NA	0.145348	0.178068	0.406333	0.194475	0.636222	2.09289	0.192136	4.65958	5.67763	14.6748	6.33156	4.76727	9.24112	4.66592	4.87954	3.86317	5.40578	4.9138
16175	290.576	322.272	258.794	339.994	269.987	169.985	184.924	164.587	277.065	146.139	133.651	102.211	93.7315	107.885	127.921	107.173	88.9056	64.1597	109.608	91.6502	NA	71.1929	270.4	628.485	NA	NA	197.849	734.401	1205.55	279.247	745.391	603.986	445.006	234.756	231.513	239.269	295.554	398.509	177.653	267.297	215.428	221.745	217.632	172.662
16176	1.62063	1.79365	1.20509	0.73236	1.61733	0.939448	1.92138	4.12683	1.14952	1.39967	2.56504	69.5107	74.9745	46.4698	53.6655	139.771	45.6266	20.353	55.8643	70.294	NA	51.4019	0.909008	0.320271	NA	NA	0.40771	0.35985	1.05107	1.12431	0.189648	0.36648	0.267059	13.0961	15.8524	11.178	9.59934	34.0521	13.1354	17.1317	28.9828	23.8404	20.542	8.42443
16177	30.8689	32.7522	44.6971	57.2835	62.7403	55.0681	52.9724	52.4384	74.3749	45.2772	61.4015	45.0819	37.3234	60.0471	51.3708	63.7822	36.5925	41.9053	47.1533	37.3073	NA	31.706	88.9784	33.608	NA	NA	71.6736	18.5272	72.2635	52.5859	60.7442	60.8265	33.5106	38.0646	36.6845	84.7343	42.0486	69.4418	56.7397	36.3646	42.4151	40.2362	32.9338	49.4723
16170	303.77	10.9799	13.0443	9.88145	22.476	18.0157	15.9807	20.8361	12.4973	14.8613	16.9065	17.3378	12.8948	17.8097	14.9038	23.4822	25.6741	19.1021	19.1583	10.9066	NA	20.462	33.3494	7.9916	NA	NA	22.8515	15.3031	5.13399	17.7996	8.24427	13.7691	14.3536	492.803	13.4923	13.7201	13.0263	15.833	16.1708	15.3269	16.693	11.509	13.945	17.0623
16171	29.4968	14.2689	29.0418	NA	13.093	21.7777	13.1187	28.4465	11.2379	13.4499	9.54714	35.9593	7.07547	30.7383	NA	16.5299	22.0422	15.0532	27.0678	5.50481	NA	10.9342	18.9646	13.2391	NA	NA	8.87782	10.4614	16.2244	27.1336	9.22149	7.91421	6.95407	49.1877	17.2386	52.7101	NA	38.2664	52.5606	17.1603	98.5194	25.1266	14.0323	19.6575
16172	740.237	1428.59	1192.78	867.997	1131.02	586.45	227.395	473.039	1274.61	440.436	239.554	355.531	323.314	230.923	221.922	151.835	334.325	89.2273	204.447	183.345	NA	96.5885	580.434	3501.65	NA	NA	306.315	3492.74	2637.92	501.001	3419.83	2829.35	1154.29	202.295	215.155	350.682	257.293	161.44	151.404	63.4123	199.424	217.066	138.582	118.682
16173	25.09	50.8493	40.749	42.0012	28.2771	55.0408	71.3977	56.7975	40.9441	43.4448	45.6471	65.7386	89.6147	86.8175	70.0235	69.0652	73.5709	98.4411	62.4264	54.5602	NA	75.9346	24.0189	63.8197	NA	NA	35.6261	39.3752	48.4378	43.9643	35.3425	56.4692	51.5252	30.1798	49.6993	40.8623	48.6161	38.5465	54.5907	57.7941	43.1988	47.4038	39.4138	54.7826
16178	38.8702	53.4074	55.9112	33.1646	87.3581	16.121	23.3863	51.251	61.0099	37.6821	42.0333	35.5572	35.1174	70.2167	48.7675	76.1595	38.8877	35.2581	38.6047	52.0311	NA	73.9998	44.7447	48.7682	NA	NA	96.5358	34.9059	49.8649	69.9338	53.846	31.0994	91.9264	36.4368	30.4712	56.7881	31.5995	25.8096	19.7639	21.802	42.2592	29.3093	36.2476	44.7584
16179	56.4073	37.9532	157.119	42.4484	198.765	48.7656	81.6469	79.4787	83.9358	52.8954	73.3038	58.1871	28.8185	70.4971	43.5175	66.1496	57.7252	79.2198	42.9632	48.9049	NA	65.7671	76.4572	17.4042	NA	NA	103.814	28.4909	26.284	67.7025	24.1009	26.1145	67.0796	44.5809	39.5961	48.2543	44.6934	71.1603	35.0272	99.1414	59.8836	57.9824	55.2643	54.808
13528	28.3861	43.0737	26.4251	48.5273	25.0629	32.5601	45.9974	28.6676	37.5054	36.8701	34.7934	15.705	18.3596	16.6797	11.14	12.4604	14.9748	20.4443	14.7369	22.5934	NA	21.9449	17.3691	27.9404	NA	NA	14.6562	20.0159	16.5981	24.4073	25.4348	17.8006	15.3343	45.2119	56.0363	32.972	31.7697	38.1685	38.858	43.9779	38.7138	42.7051	31.0359	40.3388
13529	8.22956	7.28283	14.9061	3.37405	11.6213	18.1292	18.2868	18.0938	21.6751	9.75231	17.4063	3.84023	4.43656	13.3259	1.35509	4.34495	9.29709	16.5592	11.0583	4.49782	NA	9.89733	4.00558	6.02278	NA	NA	3.83653	4.23186	5.78556	5.61647	3.8214	4.28776	3.88038	9.7181	12.6189	19.3971	7.49003	5.12116	24.111	16.4615	16.432	10.7436	10.7014	18.6823
13524	29.0947	25.142	18.3515	28.0143	18.2796	30.1644	35.0288	29.4372	22.2069	32.0626	25.8031	52.9415	23.7404	23.103	38.7628	22.9915	33.343	41.5803	35.6699	35.9816	NA	27.7571	22.323	18.4478	NA	NA	25.1064	45.9445	43.2408	20.4551	34.9086	30.6434	25.6665	51.7716	26.5345	27.1965	30.9549	26.9815	35.8289	47.1894	41.4947	42.865	34.5064	34.522
13525	0.00438827	0.0071166	0.0346115	0.00759298	0.00298367	0.0104241	0.0386206	0.0114255	0.0112923	0.0089065	0.0075501	0.00136707	0.0405712	0	0	0.0417986	0	0.0827319	0.283096	0	NA	0.088325	0.0117448	0	NA	NA	0.00884654	0	0	0	0	0	0	0.00145339	0.00924344	0	0	0	0.198624	0.0254878	0	0	0	0
13526	9.23448	6.3224	5.56063	7.72495	8.20093	11.061	12.6757	11.1772	5.9823	8.59733	8.4686	7.5346	3.99094	5.95586	3.15628	7.71247	7.13153	13.0736	9.61871	2.62056	NA	9.25333	5.55839	1.47629	NA	NA	9.46581	5.01767	7.76154	6.76066	4.60076	3.98753	7.97784	10.8623	13.4378	11.2779	8.13673	14.1986	12.2684	11.5353	12.8578	4.45401	8.21707	9.70063
13527	168.943	201.237	177.707	194.498	144.113	152.796	153.845	154.598	205.354	165.856	130.448	105.776	125.695	142.101	105.337	128.59	101.089	81.5618	131.616	115.328	NA	99.9042	45.4094	104.982	NA	NA	86.009	85.7829	127.701	67.1884	85.8353	82.8983	44.2304	123.162	183.675	199.899	156.766	186.117	125.199	132.879	160.203	155.167	122.061	107.683
13520	13.0135	14.5016	18.6799	20.0983	30.5361	15.7818	13.1421	16.5576	19.5411	14.9732	15.2784	5.9483	6.31573	4.37567	5.50987	8.44578	8.90222	6.33949	8.93463	5.04809	NA	7.68641	11.4004	10.2952	NA	NA	12.4318	6.47781	5.05263	16.6477	8.92018	5.19047	13.8705	10.1461	12.3804	10.1969	13.6801	17.0264	15.9226	7.05989	11.6207	7.23497	9.15229	13.3932
13521	80.81	48.4476	166.915	101.228	119.904	153.525	83.8075	64.8604	77.5242	64.9035	92.4489	33.1182	41.2275	57.7543	29.7163	38.0795	76.1249	43.7285	29.4615	41.579	NA	41.9121	33.4061	32.7917	NA	NA	50.6693	66.6389	39.9218	76.5449	82.0984	58.4788	77.5477	80.1805	41.308	155.688	93.0383	56.6231	167.778	92.1148	84.9068	91.2861	70.9757	102.333
13522	10.8084	8.08474	32.1463	29.6001	34.1612	19.1683	31.2878	17.1012	47.7405	25.3053	52.7806	8.8229	6.39095	17.0294	17.7307	16.0227	10.7946	26.8496	12.1073	13.4565	NA	31.8372	8.94389	15.2769	NA	NA	17.7887	7.76528	7.38508	8.13056	49.813	9.50099	25.7143	14.638	9.44449	30.256	38.6985	28.5213	25.5946	37.6791	23.1107	31.7068	22.6868	59.7655
13523	10.6343	10.5857	9.65121	10.5358	10.1543	19.075	16.948	17.4114	14.6359	15.7486	14.0724	7.14878	6.97401	10.9439	5.07258	9.32033	14.0573	15.0756	14.5341	15.3058	NA	15.433	1.46744	3.69222	NA	NA	9.70701	11.3128	10.65	8.43824	7.3043	6.72021	6.24391	8.92668	12.2533	13.4824	9.55262	9.53155	18.6852	13.5278	14.1732	15.7049	12.6123	16.205
21572	NA	NA	40.2518	16.8019	NA	NA	NA	NA	19.1991	NA	NA	NA	NA	66.2331	26.7981	NA	NA	NA	NA	38.4038	NA	NA	NA	NA	NA	NA	NA	NA	NA	NA	17.5901	NA	NA	NA	NA	50.5051	13.1952	NA	NA	NA	NA	17.2518	NA	NA
21573	NA	NA	0.178427	NA	NA	NA	NA	NA	119.556	NA	NA	NA	NA	8.90315	NA	NA	NA	NA	NA	350.897	NA	NA	NA	NA	NA	NA	NA	NA	NA	NA	71.1254	NA	NA	NA	NA	5.28991	NA	NA	NA	NA	NA	248.976	NA	NA
21570	NA	NA	1.88769	NA	NA	NA	NA	NA	0.0112923	NA	NA	NA	NA	84.1562	NA	NA	NA	NA	NA	87.403	NA	NA	NA	NA	NA	NA	NA	NA	NA	NA	0	NA	NA	NA	NA	60.1249	NA	NA	NA	NA	NA	131.387	NA	NA
21571	NA	NA	0.00707512	NA	NA	NA	NA	NA	0.0112923	NA	NA	NA	NA	0.258966	NA	NA	NA	NA	NA	0	NA	NA	NA	NA	NA	NA	NA	NA	NA	NA	0	NA	NA	NA	NA	1.9083	NA	NA	NA	NA	NA	0	NA	NA
21576	NA	NA	2.90508	NA	NA	NA	NA	0.369429	NA	NA	NA	NA	NA	2.30058	NA	NA	NA	NA	0.554457	NA	NA	NA	NA	NA	NA	NA	NA	NA	NA	0.156542	NA	NA	NA	NA	NA	23.8397	NA	NA	NA	NA	4.20602	NA	NA	NA
21577	NA	NA	71.4223	NA	NA	71.8904	217.527	NA	NA	145.724	NA	NA	NA	85.4874	NA	NA	255.721	260.479	NA	NA	NA	NA	NA	NA	NA	NA	NA	287.031	182.337	NA	NA	121.844	NA	NA	NA	44.7551	NA	NA	31.9497	149.808	NA	NA	89.1193	NA
21574	NA	NA	8.12283	NA	NA	NA	NA	11.4121	NA	7.63449	NA	NA	NA	11.7477	NA	NA	NA	NA	36.3263	NA	NA	NA	NA	NA	NA	NA	NA	NA	NA	13.3548	NA	12.427	NA	NA	NA	4.95687	NA	NA	NA	NA	15.878	NA	5.42563	NA
21575	NA	NA	0.00707512	NA	NA	NA	NA	0.572732	0.0112923	NA	NA	NA	NA	1.0987	NA	NA	NA	NA	0.00325952	0	NA	NA	NA	NA	NA	NA	NA	NA	NA	0	0	NA	NA	NA	NA	0	NA	NA	NA	NA	0	0	NA	NA
24381	NA	NA	NA	NA	NA	NA	NA	NA	3.97215	NA	NA	NA	NA	NA	NA	NA	NA	NA	NA	0	NA	NA	NA	NA	NA	NA	NA	NA	NA	NA	0	NA	NA	NA	NA	NA	NA	NA	NA	NA	NA	44.6882	NA	NA
24277	NA	NA	NA	NA	NA	NA	NA	0.617046	NA	NA	NA	NA	NA	NA	NA	NA	NA	NA	0.00325952	NA	NA	NA	NA	NA	NA	NA	NA	NA	NA	0	NA	NA	NA	NA	NA	NA	NA	NA	NA	NA	0	NA	NA	NA
21578	NA	NA	0.00707512	NA	NA	NA	NA	NA	0.0112923	NA	NA	NA	NA	0.240193	NA	NA	NA	NA	NA	0	NA	NA	NA	NA	NA	NA	NA	NA	NA	NA	0	NA	NA	NA	NA	0	NA	NA	NA	NA	NA	0	NA	NA
21579	NA	NA	2.49593	NA	NA	NA	NA	NA	NA	NA	NA	NA	NA	4.58532	NA	NA	NA	NA	NA	NA	NA	NA	NA	NA	NA	NA	NA	NA	NA	NA	NA	NA	NA	NA	NA	3.22222	NA	NA	NA	NA	NA	NA	NA	NA
24272	NA	NA	NA	NA	NA	NA	NA	0.0114255	NA	NA	NA	NA	NA	NA	NA	NA	NA	NA	8.97906	NA	NA	NA	NA	NA	NA	NA	NA	NA	NA	3.88774	NA	NA	NA	NA	NA	NA	NA	NA	NA	NA	0	NA	NA	NA
24273	NA	NA	NA	NA	NA	NA	NA	NA	1.93574	NA	NA	NA	NA	NA	NA	NA	NA	NA	NA	5.708	NA	NA	NA	NA	NA	NA	NA	NA	NA	NA	0	NA	NA	NA	NA	NA	NA	NA	NA	NA	NA	2.158	NA	NA
24270	NA	NA	NA	NA	NA	NA	NA	2.31111	NA	NA	NA	NA	NA	NA	NA	NA	NA	NA	0.781303	NA	NA	NA	NA	NA	NA	NA	NA	NA	NA	5.91975	NA	NA	NA	NA	NA	NA	NA	NA	NA	NA	6.1057	NA	NA	NA
22003	0.222474	1.2291	NA	NA	NA	NA	NA	NA	NA	NA	NA	0.741453	11.1969	NA	NA	NA	NA	NA	NA	NA	NA	NA	0.0319619	0.727863	NA	NA	NA	NA	NA	NA	NA	NA	NA	0.199342	1.4894	NA	NA	NA	NA	NA	NA	NA	NA	NA
22002	NA	0.0071166	0.00707512	NA	NA	NA	NA	NA	NA	NA	NA	NA	0	1.66222	NA	NA	NA	NA	NA	NA	NA	NA	NA	0.190976	NA	NA	NA	NA	NA	NA	NA	NA	NA	NA	0	0	NA	NA	NA	NA	NA	NA	NA	NA
22001	NA	5.72667	NA	NA	NA	1.58684	NA	NA	NA	NA	NA	NA	17.4961	NA	NA	NA	5.33956	NA	NA	NA	NA	NA	NA	3.07072	NA	NA	NA	3.73303	NA	NA	NA	NA	NA	NA	7.84788	NA	NA	NA	4.03214	NA	NA	NA	NA	NA
20340	24.6234	NA	NA	NA	NA	NA	NA	3.26661	NA	NA	NA	26.2364	NA	NA	NA	NA	NA	NA	68.904	NA	NA	NA	59.3665	NA	NA	NA	NA	NA	NA	8.82261	NA	NA	NA	9.58027	NA	NA	NA	NA	NA	NA	6.12389	NA	NA	NA
22007	4.29915	3.89724	NA	5.1094	NA	NA	NA	NA	NA	NA	NA	0.154105	4.48236	NA	0	NA	NA	NA	NA	NA	NA	NA	0	0	NA	NA	NA	NA	NA	NA	NA	NA	NA	0	0	NA	0	NA	NA	NA	NA	NA	NA	NA
22006	NA	0.268849	0.00707512	NA	NA	NA	NA	0.0114255	NA	NA	NA	NA	0	3.01211	NA	NA	NA	NA	0.941814	NA	NA	NA	NA	0	NA	NA	NA	NA	NA	0.296157	NA	NA	NA	NA	0	0	NA	NA	NA	NA	0	NA	NA	NA
22005	NA	3512.27	NA	NA	5602.88	NA	NA	NA	NA	1730.16	NA	NA	501.014	NA	NA	241.203	NA	NA	NA	NA	NA	NA	NA	294.681	NA	NA	313.692	NA	NA	NA	NA	1684.45	NA	NA	5635.13	NA	NA	8735.81	NA	NA	NA	NA	4728.84	NA
22004	19.5603	31.9043	15.9399	NA	NA	NA	NA	NA	NA	NA	NA	39.6848	97.855	18.4084	NA	NA	NA	NA	NA	NA	NA	NA	12.397	10.5354	NA	NA	NA	NA	NA	NA	NA	NA	NA	31.7734	54.6668	10.775	NA	NA	NA	NA	NA	NA	NA	NA
12135	34.2148	17.4102	130.362	2.60517	155.133	87.7603	25.7114	14.5454	130.355	4.31771	50.2282	1.40241	1.52754	2.41985	0	0	43.6657	26.1824	3.81138	0.563402	NA	34.126	3.69506	0.485154	NA	NA	0	29.9851	14.6754	8.73004	0.98489	0	12.1085	9.40627	6.46981	7.20585	8.64655	1.03637	88.905	29.3219	6.93963	18.571	22.1813	51.621
22009	NA	0.802234	3.52093	NA	NA	NA	NA	NA	NA	NA	NA	NA	0	0.728135	NA	NA	NA	NA	NA	NA	NA	NA	NA	12.7468	NA	NA	NA	NA	NA	NA	NA	NA	NA	NA	0.652356	0.701183	NA	NA	NA	NA	NA	NA	NA	NA
22008	NA	3.9664	NA	NA	NA	NA	NA	2.69881	NA	NA	NA	NA	3.21999	NA	NA	NA	NA	NA	2.1481	NA	NA	NA	NA	5.87198	NA	NA	NA	NA	NA	3.68052	NA	NA	NA	NA	4.87548	NA	NA	NA	NA	NA	1.7435	NA	NA	NA
18880	13.9201	12.4017	31.1833	NA	22.2718	59.9568	106.52	21.9742	53.6773	NA	62.2051	6.65443	15.3134	16.6652	NA	20.9625	31.3396	70.3773	19.5435	32.9299	NA	38.6975	13.0092	18.9326	NA	NA	28.5775	32.1992	38.5151	24.3906	73.2063	NA	78.6987	17.3822	15.7971	30.6441	NA	42.4041	58.9573	82.3897	38.3523	78.6725	NA	64
18979	553.337	1395.77	NA	719.776	971.79	622.974	1017.97	1217.43	761.904	764.407	1159.37	1041.78	1766.33	NA	1454.83	964.036	682.854	699.493	1475.05	1733.8	NA	1570.15	931.882	1203.36	NA	NA	3184.15	1739.97	495.272	2158.42	1023.05	2061.6	1526.43	501.676	1200.87	NA	793.928	762.871	565.693	969.468	1548.31	855.97	1309.68	964.561
20341	4.17536	NA	NA	6.57417	1.38819	NA	NA	NA	NA	2.19036	NA	5.74341	NA	NA	44.0441	15.8705	NA	NA	NA	NA	NA	NA	0.277322	NA	NA	NA	0.348989	NA	NA	NA	NA	4.48441	NA	5.74462	NA	NA	4.5974	1.3744	NA	NA	NA	NA	5.16893	NA
23841	NA	NA	NA	NA	NA	NA	NA	0.0114255	NA	NA	NA	NA	NA	NA	NA	NA	NA	NA	1.1014	NA	NA	NA	NA	NA	NA	NA	NA	NA	NA	0.0989715	NA	NA	NA	NA	NA	NA	NA	NA	NA	NA	0.689745	NA	NA	NA
23842	NA	NA	NA	NA	NA	NA	NA	NA	NA	NA	2.93244	NA	NA	NA	NA	NA	NA	NA	NA	NA	NA	1.00689	NA	NA	NA	NA	NA	NA	NA	NA	NA	NA	2.11242	NA	NA	NA	NA	NA	NA	NA	NA	NA	NA	0.962712
18989	19.4787	19.7486	2.30101	164.284	0.644772	2.44071	20.1686	8.37247	4.71328	24.8776	24.6703	8.53975	27.5782	2.89358	0	4.55643	1.64139	2.62676	6.90165	16.1791	NA	14.4626	3.54851	0.826189	NA	NA	0.451303	0	1.64122	1.06158	6.15378	3.30756	6.7615	32.3225	17.1756	2.37953	39.157	8.05094	0.773205	2.8934	6.33901	2.5404	13.0735	23.6356
18988	26.0575	19.9783	33.8136	21.8494	26.1522	46.7555	NA	NA	21.2169	10.987	26.5513	19.5604	12.9961	22.8298	10.6112	5.13268	11.3019	NA	NA	7.46215	NA	10.1349	22.6739	12.1308	NA	NA	7.59489	8.69093	NA	NA	10.2207	4.25079	12.2032	35.1988	24.7195	36.9489	20.49	12.8138	23.5196	NA	NA	24.9889	12.2229	28.0083
12699	5.94754	5.7333	6.79471	5.64665	15.6097	7.40621	13.4803	8.99895	9.56856	8.15637	10.7354	14.6868	12.2815	24.9075	13.3284	22.2389	15.2485	25.2713	19.2177	15.8201	NA	20.6407	6.99766	4.46925	NA	NA	11.8349	10.5269	8.84539	8.16283	3.97907	11.9279	9.54768	13.5243	10.1742	10.6141	9.68294	10.4071	7.42603	20.0904	11.9226	10.1236	11.3719	15.266
12698	0.53931	2.65491	0.515846	1.93639	0.947825	3.37386	2.18709	2.296	0.928824	2.42631	1.36054	0.217995	0.217482	1.01119	0.227049	1.48833	0.782835	0.699101	0.643502	0.550318	NA	0.113975	0.0435744	0.34484	NA	NA	0.910841	3.11212	1.97938	0.724947	1.84903	1.83185	0.617587	0.162366	0.549259	0.693802	0.961831	0.091851	0.253802	0.238642	0.909257	0.424832	0.898064	1.66612
12929	1.65254	4.317	5.98365	5.12831	5.89166	6.16733	4.07038	6.71411	4.93866	3.18045	2.96935	4.48933	6.65895	4.5981	7.20264	6.01952	10.4337	7.22877	3.93442	3.11683	NA	5.37519	3.05776	2.6663	NA	NA	0.843589	3.16024	0.978672	0.919649	0.730332	6.86873	1.99961	3.75913	3.98274	3.13448	4.953	2.67902	4.79152	4.88077	5.33195	3.47189	3.63052	7.62848
12928	1.44227	0.38412	0.35556	6.86221	2.70927	2.5059	1.95973	1.28203	1.76733	6.53763	0.830305	1.48791	0.442949	0.45078	1.91474	2.08913	2.98353	5.61971	1.36503	3.21273	NA	1.20812	0.147744	0.309629	NA	NA	1.28944	2.06616	2.04286	0.570905	0.381261	3.16827	0.828985	0.772422	0.884645	2.24405	6.11226	2.29265	2.08093	7.482	1.17037	11.5552	5.42834	4.93658
12695	45.8804	32.8753	58.738	26.1613	40.3122	40.2036	52.4771	42.3973	45.5301	40.3094	47.3063	39.7113	26.0697	41.7959	15.3221	23.3189	17.7063	40.6596	16.4508	14.7153	NA	28.5411	24.0384	36.0129	NA	NA	44.4714	44.7068	47.8563	32.797	35.9417	27.3042	29.4903	31.3981	19.9466	35.4079	15.1829	17.5579	26.0608	49.6848	28.4607	18.3561	28.1656	41.1758
12694	22.6216	24.6129	18.4392	15.3291	16.7597	31.4898	31.5198	14.1388	13.3425	40.7881	25.9245	29.0686	55.6401	37.4587	22.6205	30.1525	68.4043	38.8644	22.9819	41.4187	NA	38.9118	10.7701	18.088	NA	NA	26.6301	16.9659	23.0747	12.1108	14.4164	23.2194	17.0862	32.2814	56.1968	31.0418	24.3547	24.6564	32.0707	38.0323	19.3756	35.1035	36.319	33.6936
12925	38.1049	56.1431	137.159	31.4658	119.485	81.8621	67.3337	51.8904	76.5976	38.9907	74.6063	7.75991	8.04688	15.4331	7.23838	9.35739	12.9706	22.58	9.46907	15.526	NA	17.7576	22.5806	17.3597	NA	NA	54.6966	11.12	10.524	73.1369	25.8444	4.63561	72.694	15.3714	23.7458	42.2484	13.4411	12.3627	20.5361	30.5311	20.5024	27.612	18.4815	35.6009
12924	1.88695	10.6263	9.54621	9.06241	1.97019	10.8	3.11663	6.58426	11.8522	2.48037	5.92816	2.611	5.57415	8.29626	13.3469	1.12948	1.82166	4.35832	2.43052	3.45695	NA	1.64359	0.377423	0.989912	NA	NA	0.456705	8.87304	9.49695	4.07534	3.22302	0.78265	1.2497	3.42153	8.8718	13.6148	17.842	5.14032	5.97909	8.70464	7.9638	7.8814	5.55509	6.57941
18987	NA	1.18465	0.0524959	0.00759298	0.00298367	NA	0.00696725	NA	NA	NA	0.734722	NA	0.0937407	0.33693	0	0	NA	0	NA	NA	NA	28.1512	NA	0	NA	NA	0	NA	0.923226	NA	NA	NA	0	NA	0	0.124906	0	0	NA	0	NA	NA	NA	0.184474
12922	0.866897	1.12378	2.50099	1.58076	2.09043	1.42883	1.72851	2.09272	0.962626	1.42426	1.44122	3.54377	4.20646	2.30415	3.09777	2.27262	6.40338	4.50934	4.86016	3.48871	NA	4.70963	0.550129	0.439304	NA	NA	1.9292	2.20176	0.815916	1.42588	0.454757	1.15396	1.52283	2.33193	2.22161	1.04155	1.72656	1.28889	3.11935	2.04132	3.31646	1.85055	1.92349	1.99229
12921	20.7074	18.1951	40.2959	24.8126	74.3161	67.1447	50.6006	38.7375	59.007	27.4934	60.8083	36.877	53.151	46.1819	50.6416	44.1668	36.3024	39.7409	60.8283	53.4638	NA	63.8268	7.23724	13.1633	NA	NA	14.4981	38.15	23.2481	19.6097	23.5253	34.0917	15.6803	48.3272	40.1169	61.6502	49.2943	23.653	38.9148	39.0934	38.4783	56.9776	37.0452	67.3489
12692	618.603	733.964	547.273	585.752	617.492	868.757	731.626	533.452	735.508	562.365	561.837	449.892	861.993	382.969	460.825	481.216	364.826	494.187	433.431	612.808	NA	398.981	719.862	1341.51	NA	NA	491.021	1080.44	1763.03	615.498	1663.22	1547.7	1003.99	621.949	1068.48	567.209	493.45	687.078	677.207	768.241	530.503	1105.92	736.381	610.619
23843	NA	NA	NA	NA	NA	NA	NA	NA	NA	NA	0.0075501	NA	NA	NA	NA	NA	NA	NA	NA	NA	NA	0	NA	NA	NA	NA	NA	NA	NA	NA	NA	NA	0	NA	NA	NA	NA	NA	NA	NA	NA	NA	NA	0
20023	4.56447	5.289	NA	6.21523	NA	NA	NA	NA	NA	4.51402	15.9963	14.9071	17.3348	NA	29.769	NA	NA	NA	NA	NA	NA	35.7638	5.31558	1.46225	NA	NA	NA	NA	NA	NA	NA	3.97689	14.0669	6.56203	17.4231	NA	13.4835	NA	NA	NA	NA	NA	14.2435	14.2389
17193	0.763457	1.44053	0.25153	0.31081	0.387507	0.789274	0.107349	0.257737	0.0112923	0.321831	0.544339	0	0.678577	0.326858	1.67285	0.286063	0.0604726	0	0.00325952	1.19543	NA	0.147953	0	0	NA	NA	0.221943	0	0	2.32113	0	0	0.0386456	161.616	233.993	198.62	61.3251	237.754	180.77	28.0687	129.761	220.777	149.273	107.121
11005	0.0116133	0.0071166	0.00707512	1.3887	0.00298367	0.168048	0.00696725	0.3475	0.0112923	0.0089065	0.0075501	0.0653027	0.257709	0	0.471511	0	0.236748	0.20014	1.25812	0.485487	NA	0	0.0107697	0.249827	NA	NA	0.337592	0.649089	0	0.0418749	0	0	0.0191028	0.0561042	0	0	0	0	0.303483	0.392361	0.79397	0	0	0.168313
11004	8.70141	2.87053	8.85264	3.18847	9.85574	4.35135	8.26409	1.7887	9.6519	1.91045	5.87621	7.82594	5.09793	8.77517	6.77085	7.09198	12.011	11.6781	8.2697	3.77798	NA	7.43702	1.36045	5.96579	NA	NA	8.27281	10.7183	10.4095	2.44042	8.40379	7.55681	4.04952	7.90986	2.64038	2.23826	4.12559	3.39388	4.29079	5.4987	2.418	3.09094	1.47118	3.73592
11007	0.0156305	0.114863	12.6393	0.00759298	0.0192263	0.0104241	0.47006	0.0114255	0.0112923	0.0089065	0.0075501	0	0	21.3749	0.153209	0	0.0263314	0.27243	0.00325952	0.152463	NA	0.0651607	0.0132155	0.0386766	NA	NA	0.196365	0	0.222872	0.133116	0	0	0.0161248	2.82451	2.52319	14.3015	2.3576	4.1087	2.34634	2.87568	4.18422	3.46743	1.42166	3.12641
11006	0	0.0071166	3.51636	0.00759298	0.0261891	0.0104241	0.152536	0.246797	0.255318	0.0089065	0.0075501	0.0158865	0.718573	0	0	0	0.640175	0	0.383946	0	NA	0.557125	0	0	NA	NA	0	0	0.228669	0	0	0	0.157272	3.938	6.55267	22.646	5.7667	4.84939	9.67898	9.52039	7.15581	12.7138	4.78161	2.74854
11001	0.00210221	0.0364376	0.00707512	0.082964	NA	0.121924	0.00696725	0.0114255	0.0112923	0.0089065	0.0075501	0.00191966	0.0410538	0.00804107	0.116644	NA	0.0164872	0.132642	0.416215	0.125151	NA	0	0.00685941	0	NA	NA	NA	0	0	0.015103	0	0.0662856	0	0.00269773	0	0	0	NA	0.201762	0	0.190673	0	0.0773735	0
11000	0.0664404	0.657325	7.05909	0.191484	0.306606	9.14277	1.03798	4.48057	0.721195	0.376357	0.251654	2.60729	5.99222	60.7003	6.75786	5.44834	8.59103	4.23894	40.2916	6.63751	NA	4.49047	1.0913	0.0242261	NA	NA	1.39671	3.60552	0	0.180496	0.0977875	0.0625354	0.0401244	1.819	7.04381	27.1616	4.11279	4.46383	15.4739	5.54452	11.559	10.2938	4.48059	2.76493
11003	10.1004	1.25179	NA	21.3608	6.70572	2.37636	6.39509	5.64177	1.03805	10.7893	4.85498	4.26465	5.03296	NA	8.65903	2.32858	3.60918	3.38766	8.65296	1.37593	NA	5.57682	2.5932	0.0816699	NA	NA	0.748602	0.326219	0.47084	2.51973	0.181651	0.485301	0.445591	14.3396	1.58774	NA	25.7427	25.5749	3.72028	10.9432	5.7262	1.67742	18.9828	11.5043
11002	3.81333	1.72168	3.20814	2.83652	1.22369	0.436067	1.21858	1.75308	4.1679	1.00512	1.60814	0.0639599	0.0661437	0.16761	0.447706	0.0533006	0	1.10568	3.25664	0	NA	0.224566	0	0	NA	NA	0	0	0	0.548015	0	0.276407	0	0.54864	0.517237	0.923624	2.2326	0.445869	0	2.06988	0.876388	0.960398	0.758332	0.337184
21225	NA	NA	NA	9.05816	NA	NA	NA	NA	0.0112923	NA	NA	NA	NA	NA	36.406	NA	NA	NA	NA	12.3945	NA	NA	NA	NA	NA	NA	NA	NA	NA	NA	0	NA	NA	NA	NA	NA	26.6306	NA	NA	NA	NA	10.1995	NA	NA
11009	1.09708	1.41833	0.951713	5.04582	1.03305	2.55258	3.4873	2.79066	1.37738	5.24115	0.492131	1.12624	1.62797	4.73569	4.15617	0.847191	3.18258	3.73063	3.41002	4.62283	NA	2.75582	0.0110546	0.0408107	NA	NA	0.00687273	0	0	0.0690984	0	0	0.0697658	4.14435	6.17803	8.79684	12.2462	5.95198	6.76831	16.8359	15.1328	14.3086	10.2817	5.84362
11008	2.56952	3.17016	4.85863	2.39666	5.7678	3.43574	7.79455	3.80472	6.16007	8.40646	5.23769	6.23242	2.90935	2.0369	4.19322	0.164987	2.51078	16.6938	9.88833	1.13903	NA	8.12191	5.60495	2.85592	NA	NA	0.317444	1.75446	4.83145	3.78766	2.02748	3.85832	5.61012	4.52518	3.27513	1.71813	1.82888	1.18413	1.42198	6.14388	9.71847	0.721756	7.00302	7.70122
12071	20.4959	37.831	19.8358	32.4471	35.4089	115.96	47.771	56.1707	54.1232	79.7633	51.2874	16.2748	27.6243	25.8249	11.7252	26.5146	24.3786	25.0934	23.77	16.26	NA	20.1211	3.93843	7.67171	NA	NA	5.46951	7.02442	4.47784	15.5686	8.11289	9.64853	6.85694	17.8684	31.1689	28.0381	35.331	59.4618	139.916	40.7907	53.6443	133.639	97.6112	50.2027
12070	0.235923	0.409837	36.2499	0.601079	32.0264	6.77451	0.83243	0.0114255	19.1585	0.706725	0.110654	0.621614	0.960589	0.362893	0.128029	0.588441	0.808678	0.177488	0.00325952	2.34242	NA	0	0.0359977	0.158031	NA	NA	0	0.295904	11.047	0.287241	0.264384	0	0.0486556	0.200904	0.826513	19.3851	5.19919	7.51365	28.8729	0.183702	0.895584	0.751106	0.270698	0.103794
12073	0.114249	0.340602	6.64593	0.311397	0.349381	0.135619	1.43162	0.473908	0.266647	1.29802	0.735771	5.42554	6.3302	15.6123	5.13725	4.82526	4.24172	8.70023	5.23004	8.61704	NA	3.7833	0.0237924	0.0694932	NA	NA	0.0165174	0.963403	0.0878353	0.0187388	0.074715	0	0.0869371	0.886511	1.19608	7.83688	1.04307	3.44262	1.46588	4.55983	3.21931	2.8868	3.62225	1.6383
12072	43.4491	19.8088	15.8777	15.0907	18.7589	9.76537	18.4779	23.0105	9.92778	18.1641	18.2559	20.4753	22.8153	17.8434	14.2255	21.3953	13.197	16.9829	21.6357	16.2964	NA	18.0861	29.626	17.6196	NA	NA	27.3507	14.8184	9.12424	18.1079	8.76768	17.7562	10.677	28.2401	15.1169	11.0988	13.6438	18.0706	9.73596	24.2408	21.9974	11.9279	19.2712	15.7335
12075	1.34428	0.629869	1.70949	0.445223	1.47097	3.35956	7.14997	3.61812	4.99834	4.26923	7.08815	13.6626	14.4337	24.8787	1.49251	12.4686	17.0743	17.916	17.2964	19.0747	NA	17.859	6.20836	2.84541	NA	NA	1.50841	6.62197	1.87884	1.98904	5.58433	2.71076	2.30146	4.80133	4.01859	5.43049	0.900999	4.75223	9.62334	24.4482	16.1696	25.2184	15.0197	11.6349
12074	22.4869	20.9974	15.385	18.6211	25.0474	33.8743	11.7555	17.74	16.6684	22.9608	24.847	14.9203	14.7308	21.1502	17.0935	19.5271	31.5672	8.69607	21.1401	15.5314	NA	18.2033	6.27581	14.6324	NA	NA	11.1275	36.8671	24.5997	8.74045	15.5572	8.09664	7.31364	25.8201	23.4771	32.5193	23.3605	26.0718	30.7449	9.87895	15.4073	26.1386	22.5359	30.0543
12077	130.327	194.213	79.1802	23.456	70.1918	55.6046	16.7805	56.9612	71.7778	55.5704	38.6262	293.075	120.59	232.535	116.268	201.666	203.149	56.1963	125.399	188.219	NA	170.978	4.75292	0.546241	NA	NA	0.397372	0.165291	0.360615	1.00014	0.175782	1.34415	0.484576	281.014	366.986	315.83	138.752	204.668	190.558	47.737	158.293	271.09	222.219	108.011
12076	8.89798	10.6803	9.73	24.754	14.2215	32.7087	16.2306	64.8008	13.916	29.4509	20.6668	8.10281	5.36928	20.5629	12.8276	25.7563	26.2043	13.9493	43.6991	15.6561	NA	7.22677	3.22503	2.02836	NA	NA	19.0777	14.5728	5.2151	24.1129	12.214	10.3858	5.15759	16.5795	12.2402	26.4977	22.7682	34.7342	44.5578	13.7441	94.0523	32.1957	29.5128	23.7728
12079	6.28492	6.52836	10.2458	8.3226	11.4196	9.81324	5.1327	17.3351	14.6665	13.6124	15.6683	24.0356	42.5103	32.3896	15.5097	27.7669	28.8601	13.8974	32.0912	33.938	NA	21.84	4.96516	6.50086	NA	NA	7.38252	4.38929	3.9374	9.22502	9.32334	10.5549	5.10336	16.2956	15.0576	22.9728	10.8097	14.2225	17.4143	13.0169	29.458	22.2917	21.3439	17.7901
12078	52.4458	132.709	31.0465	32.2288	16.889	15.5032	51.8252	23.2718	13.9433	26.5916	25.5717	46.3561	157.899	32.3345	27.5418	31.5683	16.5398	53.531	64.4797	44.5862	NA	39.2213	52.5991	99.4563	NA	NA	13.5932	20.4701	35.8845	46.7528	36.5733	42.144	47.5709	50.4318	109.294	38.7501	33.3272	23.4246	22.7781	43.4815	49.0916	45.7476	35.4656	30.9163
23068	NA	2.1787	NA	NA	NA	20.6566	NA	NA	NA	NA	NA	NA	0.470416	NA	NA	NA	2.26438	NA	NA	NA	NA	NA	NA	2.66756	NA	NA	NA	12.076	NA	NA	NA	NA	NA	NA	1.82444	NA	NA	NA	34.202	NA	NA	NA	NA	NA
23069	NA	0.0071166	NA	NA	0.732624	NA	NA	NA	NA	NA	NA	NA	1.88444	NA	NA	4.15732	NA	NA	NA	NA	NA	NA	NA	0.638085	NA	NA	0.245955	NA	NA	NA	NA	NA	NA	NA	0	NA	NA	0.982795	NA	NA	NA	NA	NA	NA
23062	NA	0.0071166	2.23464	NA	NA	NA	NA	NA	NA	NA	NA	NA	0	4.74839	NA	NA	NA	NA	NA	NA	NA	NA	NA	0	NA	NA	NA	NA	NA	NA	NA	NA	NA	NA	0	6.12006	NA	NA	NA	NA	NA	NA	NA	NA
23063	NA	7.99824	NA	NA	NA	NA	NA	NA	NA	NA	NA	NA	44.7498	NA	NA	NA	NA	NA	NA	NA	NA	NA	NA	6.58152	NA	NA	NA	NA	NA	NA	NA	NA	NA	NA	14.5127	NA	NA	NA	NA	NA	NA	NA	NA	NA
23060	NA	0.0071166	0.00707512	NA	NA	NA	NA	NA	NA	NA	NA	NA	13.7521	5.96322	NA	NA	NA	NA	NA	NA	NA	NA	NA	0	NA	NA	NA	NA	NA	NA	NA	NA	NA	NA	1.90251	0	NA	NA	NA	NA	NA	NA	NA	NA
23061	3.03147	26.0276	NA	NA	NA	NA	NA	NA	NA	NA	NA	3.60618	51.4452	NA	NA	NA	NA	NA	NA	NA	NA	NA	0	0.22256	NA	NA	NA	NA	NA	NA	NA	NA	NA	5.86415	48.3669	NA	NA	NA	NA	NA	NA	NA	NA	NA
23066	NA	0.0071166	NA	NA	NA	NA	NA	NA	NA	NA	NA	NA	0	NA	NA	NA	NA	NA	NA	NA	NA	NA	NA	0.590468	NA	NA	NA	NA	NA	NA	NA	NA	NA	NA	0	NA	NA	NA	NA	NA	NA	NA	NA	NA
19599	0	0.327427	NA	0.00759298	NA	NA	NA	0.0114255	0.0112923	0.0089065	0.0075501	0	0.519491	NA	0	NA	NA	NA	0.00325952	0	NA	0	0	0	NA	NA	NA	NA	NA	0	0	0	0	0	0	NA	0	NA	NA	NA	0.42189	0	0.392296	0
23064	NA	127.133	NA	NA	NA	NA	NA	NA	NA	NA	NA	NA	27.3581	NA	NA	NA	NA	NA	NA	NA	NA	NA	NA	12.1112	NA	NA	NA	NA	NA	NA	NA	NA	NA	NA	392.384	NA	NA	NA	NA	NA	NA	NA	NA	NA
23065	9.54404	4.80845	NA	NA	NA	NA	NA	NA	NA	NA	NA	21.2559	27.0844	NA	NA	NA	NA	NA	NA	NA	NA	NA	38.7657	30.1116	NA	NA	NA	NA	NA	NA	NA	NA	NA	6.69557	12.3437	NA	NA	NA	NA	NA	NA	NA	NA	NA
20020	143.893	115.338	NA	NA	NA	128.45	NA	NA	90.0112	NA	NA	104.477	108.217	NA	NA	NA	54.0887	NA	NA	69.102	NA	NA	82.1192	92.0426	NA	NA	NA	138.767	NA	NA	94.4915	NA	NA	108	115.287	NA	NA	NA	110.214	NA	NA	81.4866	NA	NA
19590	NA	NA	NA	NA	0.469293	15.3314	NA	6.03263	NA	NA	4.24462	NA	NA	NA	NA	1.22914	10.9382	NA	2.46672	NA	NA	2.82251	NA	NA	NA	NA	0.0412698	8.93034	NA	0.143789	NA	NA	0	NA	NA	NA	NA	0.772171	21.4828	NA	6.69127	NA	NA	12.2404
19594	NA	NA	NA	NA	0.00298367	0.0104241	0.308882	1.46025	0.292444	0.198183	2.65522	NA	NA	NA	NA	0	0	1.04797	3.62301	0	NA	1.00562	NA	NA	NA	NA	1.03619	0	0.324983	2.40714	2.62843	0.0951513	0.270212	NA	NA	NA	NA	0	0	0.637533	4.87508	0	0.167585	1.35431
20026	NA	18.9342	NA	NA	4.66785	8.29918	29.9296	3.59319	3.51061	11.3787	16.0687	NA	45.2719	NA	NA	41.2664	20.7513	20.7142	4.66905	5.81183	NA	18.5988	NA	14.2429	NA	NA	8.62927	9.27674	10.9315	2.4191	6.05613	2.34065	8.42671	NA	40.0833	NA	NA	16.2746	18.1336	57.9251	9.23485	11.6148	34.6517	34.5064
15125	23.0166	20.5011	71.4528	30.0034	37.6285	31.3614	25.6955	30.2306	84.9545	30.9113	26.1362	26.3301	15.1208	33.0601	21.8008	25.6429	23.1199	27.5652	23.6469	37.1187	NA	20.3107	16.0915	12.2284	NA	NA	17.0036	25.7093	33.9135	18.0414	36.2634	33.6077	17.8776	17.6574	14.6289	40.3902	26.0102	20.0329	26	22.0966	32.3377	49.484	31.663	25.1201
10756	0.874556	2.04129	0.342577	1.50778	1.89032	3.44567	3.26647	3.98283	2.65893	1.67759	2.75641	3.98181	4.12762	1.55013	3.10696	3.82398	4.73774	3.77647	9.26377	7.66648	NA	2.96851	0.171019	0.0754499	NA	NA	0.0143797	0.0990407	0.217239	0.0979587	0	0.0927717	0.295923	28.2736	22.7297	0.551033	27.8435	42.0281	17.2273	30.3663	27.4383	26.3626	24.2003	10.3636
10757	7.29424	12.7768	6.73848	13.3884	13.2772	6.45159	12.3599	23.9333	8.48938	14.4442	21.2728	19.8352	36.7971	20.4796	31.4763	27.8913	24.6535	17.9024	26.3944	27.1799	NA	33.6472	14.733	15.0003	NA	NA	15.6226	9.02237	11.7955	19.0186	18.7576	30.7244	40.3042	7.16787	16.8729	7.75779	21.3227	16.6133	6.55134	15.6208	20.054	11.788	16.931	18.8584
10754	16.6493	10.385	9.35239	7.87821	3.86356	7.91827	25.1333	9.6169	13.8002	13.494	13.3695	10.2549	30.0084	14.1828	35.5197	19.9112	17.1389	12.1615	34.9263	43.7769	NA	23.3483	2.36348	30.8188	NA	NA	3.60299	12.1117	18.7586	10.5874	20.6445	20.0679	6.27391	4.01779	6.25154	8.07877	4.11851	5.21291	4.30832	5.00867	9.81748	9.3699	10.7389	4.1556
10755	10.4477	9.55252	8.564	13.6538	13.3685	28.6714	23.2934	9.27208	27.5457	13.6341	32.7208	9.19093	18.242	5.90797	6.93957	6.51043	27.1312	20.099	10.5865	22.8232	NA	22.3018	2.43276	9.34218	NA	NA	2.61105	20.9144	19.7445	6.33318	23.2339	5.36741	17.0308	14.2836	17.1543	11.3196	10.4233	10.5465	39.9526	26.6398	12.3093	28.0331	12.7748	35.7868
10752	76.1633	86.2233	45.8986	84.144	83.4796	49.3041	62.4556	90.0063	98.251	17.8703	85.7158	68.6725	79.3853	76.0847	67.1403	58.7382	78.3507	57.0363	55.9817	59.1758	NA	70.7735	60.4612	58.0253	NA	NA	51.4755	71.9207	36.4537	48.0636	47.771	23.6956	46.9895	46.9805	71.5436	54.8089	46.8301	56.5571	37.5057	37.5195	66.6	35.3559	14.2683	60.9221
10753	2.33536	3.88286	2.25898	1.07365	8.09217	6.99693	5.96871	4.59012	42.5369	13.0934	6.16823	0	0	0	1.29464	0	0	0.294592	0.00325952	0	NA	0	0	0.379038	NA	NA	0	0	0	0	0.114096	0	0	0.544743	0.637609	0.109095	0.418926	1.23523	0.697721	1.12001	1.06926	0.462455	1.24543	0.638704
10750	12.6723	11.6141	10.037	18.1791	11.6807	9.72511	24.8755	23.0375	14.1422	20.7097	20.899	17.7127	12.9517	20.3869	20.5125	23.7346	15.6046	24.566	20.2546	25.4155	NA	21.5491	34.7965	10.5624	NA	NA	14.8639	12.4478	12.4866	13.3766	10.3897	12.7643	16.0955	19.3461	16.5142	15.5254	29.0899	21.5386	14.68	34.0365	25.9461	24.6387	30.753	23.5364
10751	5.48479	5.80076	29.8348	2.829	13.0623	8.2945	5.05296	20.1429	21.9988	3.5108	6.1358	2.22589	1.85025	3.84753	6.82184	0.98419	2.17464	0.508389	3.39742	1.70396	NA	1.75652	4.54462	2.75072	NA	NA	3.16919	2.17739	6.35449	5.63593	19.1703	2.92904	2.13005	6.04946	5.70257	57.3584	5.50632	3.76153	6.68596	0.747029	11.1188	6.36201	1.78651	7.86472
18561	1.03726	0.942411	4.18613	5.81358	0.291516	9.57021	2.69463	1.24408	0.0112923	0.547503	0.543001	1.9703	1.20453	3.01492	5.13367	2.49607	2.61666	4.00279	1.31573	0.560702	NA	5.17855	1.63411	4.43024	NA	NA	3.67307	4.55025	32.3089	0.256067	0.905642	11.0053	1.32047	0.526209	2.47935	3.68919	5.27175	0.471555	11.6457	5.66544	0.552286	0.322549	1.68823	3.57045
18560	NA	0.0071166	0.731657	NA	0.00298367	NA	0.00696725	0.0114255	NA	NA	0.126596	NA	0.782137	6.01936	NA	0	NA	0	0.00325952	NA	NA	0.306027	NA	0	NA	NA	0.00906675	NA	0	0	NA	NA	0	NA	0	1.83381	NA	0.130125	NA	0	0	NA	NA	0
18563	47.919	56.9536	43.0123	66.7408	54.0423	34.0749	71.167	41.0833	34.7727	NA	NA	51.1622	110.698	64.8917	60.3015	54.1506	73.5176	93.444	88.7337	94.0555	NA	NA	31.0664	46.1467	NA	NA	74.0625	48.3682	53.3572	48.8964	40.7102	NA	NA	37.1353	78.018	84.529	71.6812	42.9801	54.1701	69.502	47.7895	75.8921	NA	NA
18562	1.1024	0.676725	NA	0.391827	0.852708	0.130033	0.659228	0.424424	NA	0.156566	0.704318	1.80955	0.78789	NA	1.22784	2.69674	0.900342	4.12184	1.53799	NA	NA	0.745365	0.790395	0.0512637	NA	NA	1.22796	0.257737	2.18974	0.246032	NA	0.129893	0.746291	0.71648	0.798393	NA	0.66457	1.35438	0.818787	2.17373	2.0852	NA	0.35614	1.01647
18565	707.367	969.017	374.26	623.557	189.432	362.126	199.217	424.852	676.63	NA	203.57	233.821	189.643	170.372	193.143	116.93	129.848	153.494	158.952	155.29	NA	110.013	316.98	2105.26	NA	NA	166.227	1926.11	2231.03	343.11	1942.96	NA	505.027	150.937	162.729	122.6	156.968	83.0962	96.0838	81.0747	136.416	172.62	NA	111.46
18564	15.6048	8.27702	11.4916	23.9048	18.1188	47.297	28.436	25.5159	10.3451	44.7763	18.6846	3.34119	1.70437	4.75554	4.60949	1.58912	4.69624	3.42785	0.829093	1.39137	NA	2.92076	4.60581	2.19831	NA	NA	4.1206	8.27973	16.0223	3.81609	5.80198	9.18575	4.00779	42.7583	10.2774	46.1316	66.7381	26.7196	65.9355	12.6092	38.3326	7.23884	62.4161	44.3669
10758	0.147708	0.0928176	0.134077	0.201183	0.0260145	0.313007	1.07115	0.355147	0.0112923	0.0089065	0.959485	0.25016	0.72606	0.543798	0	0.688801	0.100507	3.04934	0.00325952	2.68362	NA	4.76172	0.0510443	0	NA	NA	0.0238439	0	0.344341	0.257156	0	0	0.695501	0.114934	1.25059	0.275656	0.34414	2.36886	1.35222	3.45178	2.13577	2.60297	2.10699	3.73296
10759	0.35753	0.0071166	0.00707512	0.00759298	0.745721	0.0104241	1.33927	0.676692	1.91461	0.0089065	0.0075501	0.196093	0.885594	0	0	2.29111	0	0.955396	30.9714	2.74921	NA	2.54751	0.127438	0.249404	NA	NA	0.241988	0	0	0.335254	0	0	0	0.524897	0.340461	0	0	13.7116	0.899907	0	0.670534	0	0	3.75415
17628	44.879	50.653	63.2713	77.1226	85.2088	67.9876	48.6642	65.1369	70.6693	80.7342	66.5821	26.0511	32.3351	30.0349	39.3079	34.351	30.6584	33.4574	45.214	30.1455	NA	32.0412	29.9923	37.0083	NA	NA	47.3685	51.3474	51.43	67.9902	53.0079	63.2085	46.0799	35.7494	59.6316	44.521	60.395	67.9771	53.0855	60.3316	54.4982	53.8996	58.2098	53.1347
19618	225.172	47.5115	42.7159	NA	146.112	25.0606	9.2782	219.419	7.55554	19.7111	NA	163.736	1.48232	10.2701	NA	25.4387	9.54405	4.43032	7.45004	2.98356	NA	NA	3.50115	21.2564	NA	NA	18.6416	9.5962	1.83846	3.58397	0.824593	4.53553	NA	214.578	2.90015	15.3423	NA	33.3337	19.631	6.53555	20.1656	6.06202	7.66717	NA
14436	1.22449	0.938035	1.59032	1.23141	1.53937	2.47686	2.44294	3.3271	2.46616	2.69436	3.02105	3.00707	2.05314	2.95522	4.20183	2.94565	4.18785	4.12546	3.74528	3.82321	NA	8.75479	2.09318	1.29321	NA	NA	1.72339	5.30964	3.11336	2.96647	3.43402	3.82464	3.32961	2.46907	2.24442	2.63248	1.70368	2.90021	4.56989	3.49331	4.53966	4.25945	8.32261	2.39206
14435	30.1297	63.2868	18.0319	16.3492	13.9487	19.2449	16.1829	15.6075	18.1069	16.5862	15.0917	53.6901	66.8245	42.3958	21.8737	27.5675	44.447	31.3343	30.0805	37.8249	NA	24.5499	38.0365	73.971	NA	NA	16.1824	23.0136	20.5889	19.8034	12.4083	10.4645	10.4299	53.6384	100.447	41.7853	39.7649	47.6067	80.0861	37.5942	55.4538	72.7552	36.6965	30.7207
14434	26.1924	19.7126	19.685	11.818	17.6741	22.0188	15.572	12.2153	28.4285	15.4254	19.9874	26.7825	45.8077	12.8805	18.8966	10.7939	26.361	16.4269	17.2197	9.2695	NA	16.8147	26.2776	16.8298	NA	NA	15.9453	17.3971	9.55969	13.4788	10.4376	36.6466	18.0894	28.7	32.6979	18.7358	16.7468	23.2728	32.4386	16.554	26.6368	27.0579	17.5905	18.5582
14433	24.6104	24.6264	38.1152	19.3799	28.0884	30.5205	39.6119	26.6194	24.4633	24.9344	22.214	37.7853	39.1687	36.9977	28.089	28.6028	33.3745	53.8667	37.6875	38.0957	NA	33.178	31.4149	21.6419	NA	NA	24.4648	38.1965	34.8408	28.1047	20.0136	30.6872	27.5204	20.1008	18.479	19.0861	16.6715	13.8469	21.9763	45.8732	19.6404	15.5278	20.9405	16.2126
14432	11.6319	10.7455	4.46372	9.11564	16.9069	1.0819	3.41307	2.49567	3.44349	2.89419	18.2714	45.2263	76.8316	27.9961	54.9836	47.948	21.937	36.8396	45.148	61.0147	NA	41.638	12.1878	1.5988	NA	NA	19.8835	2.20661	2.09162	2.90211	3.13633	3.07641	16.2802	23.5315	42.6463	14.2551	27.5558	33.7583	10.3758	19.4115	27.9659	46.9902	13.4487	30.2017
14431	16.5037	12.9588	7.06776	6.49923	4.74574	11.4461	10.606	16.2194	11.0377	6.47202	11.7588	41.7543	43.666	20.833	19.0071	12.925	21.6531	16.4055	34.1334	39.5094	NA	30.2324	9.51614	14.7973	NA	NA	7.21933	10.1184	7.89255	15.0194	12.6555	10.8261	10.681	15.7341	14.0131	7.77757	9.83438	6.25208	13.3663	9.28507	21.3422	16.3314	8.67231	10.3225
14430	9.40095	9.04192	4.22531	5.6356	4.41449	22.1964	3.23221	3.50508	5.8682	4.96427	2.5415	33.3115	9.85433	13.7137	11.5756	28.9251	139.115	8.92697	11.9894	73.5463	NA	28.517	0.213548	8.68048	NA	NA	0.74525	6.26991	1.60175	2.17465	3.18955	2.04342	1.43698	12.7808	5.43282	5.56314	4.37647	6.00904	10.5452	6.22096	8.68209	9.65754	4.51759	5.48001
19610	NA	7.99541	5.72511	5.16103	0.217336	3.1042	3.07961	9.70705	3.23819	NA	16.2456	NA	19.2185	37.3292	23.9969	10.5944	14.4693	8.81077	33.2	15.139	NA	39.9488	NA	1.56426	NA	NA	0	0.848496	1.74658	28.3683	1.1865	NA	0.838801	NA	10.4452	19.4805	3.74986	4.4293	6.50155	12.7584	22.9954	10.5164	NA	13.4072
19611	1.25603	0.0071166	0.974671	0.00759298	0.00298367	0.0104241	0.634465	0.0114255	NA	0.0089065	NA	0	0	4.70485	0	0	2.72198	0	0.00325952	NA	NA	NA	0	0	NA	NA	1.16622	0	11.8377	0	NA	1.70246	NA	0	0	0	0	0.322156	0	0.572115	4.7975	NA	0	NA
19612	0.00310367	0.11142	NA	0.00759298	NA	0.0104241	NA	0.0114255	NA	4.58568	NA	0.0928908	0.0626692	NA	0	NA	0	NA	0.00325952	NA	NA	NA	0.00547716	0.0412223	NA	NA	NA	0	NA	0	NA	0.771597	NA	0.000819248	0	NA	0	NA	0	NA	0	NA	2.48953	NA
19613	0	0.0071166	NA	NA	0.00298367	NA	3.67298	NA	0.0112923	0.0089065	0.0075501	0.441517	1.02843	NA	NA	0	NA	0.96144	NA	0	NA	0	0.245767	0.340786	NA	NA	0	NA	0	NA	1.86668	3.24721	0.38845	2.22238	0	NA	NA	11.0813	NA	3.90963	NA	3.38653	1.41389	0
19614	NA	0.0071166	NA	0.00759298	NA	0.347449	NA	0.264981	0.0112923	0.0089065	0.0075501	NA	0.18194	NA	0	NA	0	NA	0.00325952	0	NA	0.494118	NA	1.95759	NA	NA	NA	0	NA	0.251275	0	0	0	NA	0	NA	0	NA	0	NA	0	0	0	0
19615	6.52713	7.74912	NA	57.434	NA	1.81148	NA	NA	56.9724	4.72605	3.33337	0	0	NA	0	NA	0	NA	NA	0.442632	NA	1.23091	0	0.514444	NA	NA	NA	0	NA	NA	0	0	0	0	0.613995	NA	0	NA	0	NA	NA	0.267122	2.90079	2.24378
14439	0.0629156	0.998341	6.82475	0.272044	0.0249855	0.216429	0.193575	1.15102	0.598217	9.25556	0.198789	0	2.56984	7.77384	0	0.377645	0.0507258	0.14896	0.370313	1.14737	NA	0.782291	0.0222036	0.509275	NA	NA	0.0223286	0.656628	0	0.445607	0.396325	3.48068	0.187931	0.0179627	3.26122	10.386	0.373494	0.097054	0.402801	0.110507	1.03538	0.235034	8.30155	0
14438	15.6652	13.4441	21.5335	20.3964	19.6081	19.3712	11.7922	20.7341	22.1008	20.44	16.3986	18.0148	12.5173	19.153	25.9031	16.3454	20.4737	15.8541	19.4051	18.1379	NA	23.2253	11.6318	13.7853	NA	NA	16.343	23.8696	20.2346	21.9491	14.8499	21.5804	18.6964	11.1341	12.6333	14.4355	23.5544	12.9429	13.5455	16.0418	19.6786	16.7444	21.0898	16.6534
10538	296.015	133.075	NA	776.538	63.3153	61.7326	5.08562	285.881	159.973	111.114	80.2818	86.8588	96.5812	NA	129.719	22.7287	15.2702	3.53826	26.6277	32.1518	NA	48.3811	17.7598	133.983	NA	NA	25.0212	4.39345	6.00394	17.8428	6.55329	10.3258	5.9133	333.964	81.6486	NA	1194.35	99.8613	89.6546	5.57293	222.329	345.774	123.354	81.9305
10539	30.684	23.1706	17.9476	20.8361	41.3027	24.2626	34.3043	24.0787	21.8839	63.3142	35.4723	28.2695	45.1186	33.9964	38.29	80.569	52.1147	61.497	24.4052	53.1147	NA	43.8184	10.3068	17.324	NA	NA	48.798	41.3726	52.9083	19.738	45.4989	75.7775	32.5638	55.4016	54.4695	30.0262	32.9776	72.2444	48.27	58.316	37.6214	57.7912	95.0354	43.3972
10532	0.306769	0.270637	1.78969	0.178085	0.343984	0.902826	0.31169	2.02681	0.469954	0.606344	0.323497	20.1123	20.9182	29.5627	15.8901	27.4021	32.1576	10.4458	100.072	20.2381	NA	41.2924	0.0654707	0.560546	NA	NA	0.128836	1.57436	0.133788	0.217608	0.715432	0.202267	0.071531	4.94215	1.97538	14.5837	1.29581	7.2558	7.26627	8.2657	21.07	2.92791	4.01506	4.18616
10533	6.43792	7.75817	60.9506	12.317	26.8898	7.79488	2.02966	11.5754	31.1976	16.0474	14.4268	5.68586	6.59649	12.8895	12.1665	13.3056	7.8352	3.13521	18.2627	4.75353	NA	11.3755	2.48394	1.77488	NA	NA	12.2947	3.23469	0.758954	7.91461	7.26484	9.2171	10.3741	6.95516	10.9301	29.9663	15.4811	19.3348	7.35346	1.95282	19.4971	5.8489	16.056	18.1138
10530	8.26742	11.845	9.85667	6.00695	7.02846	13.1146	7.78341	7.66991	9.81029	2.46906	11.4688	14.1586	22.5011	14.5236	28.6004	10.5756	11.8279	8.78346	9.94897	10.1372	NA	12.6628	9.89585	12.7355	NA	NA	6.51199	5.33475	3.93429	8.07849	5.31171	2.15094	8.39498	24.5555	19.7358	20.8476	22.3345	13.7178	17.8916	14.5387	19.5894	16.0837	10.2436	13.1337
10531	0.0168001	0.0071166	6.89631	0.00759298	0.00298367	0.0104241	0.0501211	0.0114255	0.0112923	0.221756	0.117271	0.731871	2.38472	1.70838	2.15861	2.61477	0.990632	2.03171	1.82051	2.44504	NA	1.32607	0	0	NA	NA	0	0.402072	0	0.0430482	0.109304	0	0	0.138543	0	0.303955	0	0.144215	0	0.460808	1.03646	0.899245	1.53283	0.329374
10536	20.3796	21.761	62.3851	45.0776	24.3056	33.6613	28.3409	33.152	25.8958	16.1943	70.9733	556.244	549.025	2173.75	294.407	319.987	452.761	247.073	288.064	323.431	NA	1005.16	27.0739	18.2939	NA	NA	86.6249	41.9116	51.2593	10.2952	76.2908	34.2687	63.7668	22.6888	26.9229	39.5854	25.9019	30.3425	45.1902	69.7091	47.8609	44.1553	36.782	66.6548
10537	0.241542	0.214978	0.197292	0.152638	0.220617	0.41624	0.344535	0.37238	0.213002	0.314272	0.193702	48.5099	51.9396	88.2156	92.4192	63.9084	57.6872	162.787	74.4908	54.838	NA	56.882	0.0174231	0.0833015	NA	NA	0.134648	0.106174	0.111214	0.0367309	0.196153	0.16174	0.0280294	0.464808	0.715722	1.07698	0	1.11143	0	1.67462	1.02223	1.16174	0.964915	1.02095
10534	576.449	536.629	312.526	781.24	664.948	632.896	602.236	521.071	442.885	552.132	421.367	426.356	489.989	280.693	651.192	470.756	437.114	441.122	369.067	263.733	NA	280.456	319.437	393.154	NA	NA	592.248	1484.72	347.591	647.633	308.107	648.528	310.936	467.973	469.832	264.2	611.424	531.066	535.474	631.532	473.147	406.249	374.431	358.503
17622	28.2489	21.0144	34.9987	20.7047	8.12048	60.9738	51.4281	29.4737	46.5626	56.3322	62.0775	13.1386	23.1878	24.4002	29.2876	8.06825	26.5455	27.7409	29.2567	26.7	NA	19.0152	57.7537	28.1582	NA	NA	7.09702	36.7147	30.8513	14.1175	41.2543	25.5853	27.666	27.4063	29.5429	41.4345	27.1797	10.5851	58.8096	40.4425	28.5299	34.5771	38.0866	54.3778
17621	70.3166	422.864	NA	81.8509	301.625	147.572	320.639	948.055	447.016	298.951	1023.99	11.9642	65.3957	NA	2.34371	8.35566	33.2485	13.039	470.798	30.1556	NA	685.978	6.76912	26.0952	NA	NA	1.57411	0	15.1832	6.97336	7.81057	7.31391	29.4463	74.6065	325.561	NA	90.0767	383.492	152.977	163.749	697.627	1968.82	349.64	1070.87
18699	21.9651	82.9043	NA	63.0559	31.3885	15.5868	21.0119	29.9888	25.5476	69.9073	NA	14.5397	128.712	NA	132.604	34.0425	39.3485	16.3529	37.2618	36.5512	NA	NA	10.3488	35.8302	NA	NA	301.814	3.53839	5.82849	2.81755	13.415	39.9006	NA	16.5478	60.0466	NA	113.419	44.2634	7.83059	11.838	16.571	17.261	39.3125	NA
18698	82.7801	107.091	24.4555	13.5825	2.96217	26.7365	37.1933	51.3273	17.4124	75.7694	32.2294	234.262	324.25	219.898	161.308	101.515	420.863	351.168	135.684	160.795	NA	278.033	49.2379	7.88406	NA	NA	0.263359	1.01813	5.49884	19.8484	0.768002	5.47738	0.202887	78.9233	108.084	180.56	181.49	39.0425	65.3096	56.1271	235.866	81.6056	249.106	305.534
18697	0.0828428	0.0071166	0.00707512	62.7194	10.3047	4.81067	1.84039	1.53831	8.07419	0.53737	0.845506	0.0123434	0	0.422129	36.1589	0.340026	2.49022	6.01239	2.02048	15.1024	NA	8.70978	0	0	NA	NA	0.0558912	1.99982	0.349262	0.608393	7.90436	3.89522	3.63913	0.110037	0.0227862	0	73.9331	0.110441	4.41927	2.49282	2.9354	6.20547	0.804298	5.5167
18696	324.322	236.87	343.094	NA	225.413	462.721	445.77	211.21	261.326	163.182	173.471	261.555	215.889	275.702	NA	237.084	303.231	395.445	183.061	209.974	NA	153.462	346.49	277.277	NA	NA	328.161	405.117	249.653	211.715	393.056	257.235	405.116	472.326	397.981	489.829	NA	292.793	530.119	638.363	266.308	292.109	173.277	243.438
18695	NA	0.107981	1.01413	0.00759298	1.08382	NA	NA	NA	NA	NA	NA	NA	0.144817	5.22848	0	0	NA	NA	NA	NA	NA	NA	NA	0.148949	NA	NA	0.185367	NA	NA	NA	NA	NA	NA	NA	0.0701611	2.99924	0	0.610361	NA	NA	NA	NA	NA	NA
17620	2.44148	2.16933	3.97678	4.66073	1.99791	4.69905	3.91966	2.94358	2.9258	7.10251	7.76021	8.58732	5.21577	7.09943	7.01411	3.16998	11.6708	10.7925	13.7183	5.48556	NA	21.1769	1.80252	0	NA	NA	3.43511	3.84814	2.76317	2.7024	2.38742	4.49773	10.7505	6.13688	3.39018	8.82191	20.3042	19.773	22.3558	11.2176	11.1671	13.3054	23.037	18.4028
18693	62.0952	78.8236	48.3555	59.7846	33.4328	32.5713	21.7479	26.3244	42.7863	20.5066	25.1637	23.7543	22.0016	20.777	17.818	20.608	13.1261	11.7365	20.9413	17.4578	NA	13.8692	60.1374	215.696	NA	NA	35.7757	110.198	343.231	67.127	170.661	79.486	85.4057	33.3035	38.1691	33.7052	32.8453	51.8992	27.9827	39.0152	31.2191	26.7012	29.1746	23.5263
18692	0	0.0071166	0.00707512	0.00759298	0.00298367	0.586303	0.827081	0.0114255	0.0112923	0.0089065	0.0075501	0	0	0	0	0	0	0	0.00325952	0	NA	0	0	0	NA	NA	0	0	0	0	0	0	0.159225	0	0	0	0	0	0	0.504339	0	0	0	0
18691	0.00380792	0.0387858	0.00707512	0.00759298	0.0136426	0.0104241	0.00696725	0.760068	0.137231	0.188461	0.0075501	0.00158541	0.0462311	0.0211313	0.10514	0	0.0156289	0	0.00325952	0	NA	0	0	0.0514399	NA	NA	0	0.0846045	0	0.0134335	0	0	0	0	0.00777178	0	0	0	0.179924	0	0	0	0	0
18690	44.2565	50.0582	31.482	49.2574	58.9503	31.0696	45.6639	108.778	67.3039	67.99	83.2653	4.00955	5.47495	8.51277	7.28559	5.81762	4.44684	7.17841	3.55348	3.15705	NA	2.42435	2.21782	6.65069	NA	NA	6.93479	2.15652	3.02906	2.38079	8.81458	3.32754	2.38162	23.2466	33.0724	92.3419	44.9604	40.3231	36.3215	13.4225	41.1229	76.4893	15.0074	47.2524
19805	384.969	NA	530.232	313.968	NA	NA	285.368	68.011	375.831	143.948	96.1419	286.686	NA	316.143	210.46	NA	NA	251.755	43.9283	277.51	NA	62.7016	211.564	NA	NA	NA	NA	NA	323.105	57.8646	233.933	387.286	55.9636	399.906	NA	334.563	223.546	NA	NA	299.302	61.1573	305.746	185.204	71.1159
19804	0	NA	NA	2.27536	NA	0.0104241	0.00696725	0.0114255	NA	0.0089065	0.397673	0	NA	NA	0	NA	0	0	5.45679	NA	NA	1.15225	0	NA	NA	NA	NA	0	0	0.180776	NA	0	0.03237	0	NA	NA	0	NA	0	0	0	NA	0	0.646036
19807	NA	NA	7.28605	1.63289	1.11083	0.593353	NA	5.76571	6.2104	2.24859	2.49626	NA	NA	6.85328	3.06393	2.07815	2.60642	NA	27.6503	0.824298	NA	1.57557	NA	NA	NA	NA	0	0.946791	NA	4.31548	2.39469	0.176845	0.246941	NA	NA	0.429749	2.6231	1.00785	1.8415	NA	6.72819	1.06661	1.03652	1.6137
19806	13.7937	NA	7.30243	NA	0.984576	6.34636	0.00696725	0.0114255	NA	NA	0.464827	0	NA	0	NA	0.524721	0	0	0.00325952	NA	NA	0	0	NA	NA	NA	0.274102	0	0	0	NA	NA	0	0	NA	0	NA	0	0	0	0	NA	NA	0
19801	21.0722	NA	18.9343	23.0264	17.32	1.97089	NA	NA	8.29712	NA	NA	10.8656	NA	48.0527	25.5658	50.9436	0.621314	NA	NA	34.877	NA	NA	11.8837	NA	NA	NA	11.8598	0.572358	NA	NA	16.7742	NA	NA	26.4291	NA	49.2009	30.6677	47.9729	0	NA	NA	36.4	NA	NA
19800	0	NA	0.00707512	NA	NA	0.966841	NA	0.0114255	0.0112923	NA	NA	1.40651	NA	7.92162	NA	NA	0.981975	NA	4.26534	1.09474	NA	NA	0	NA	NA	NA	NA	0	NA	0.208297	0.42246	NA	NA	1.65892	NA	7.45717	NA	NA	5.07001	NA	1.08056	4.05125	NA	NA
19803	0	NA	NA	NA	NA	6.3641	0.648897	1.79884	NA	NA	0.443779	0	NA	NA	NA	NA	0.583675	0.690714	3.55764	NA	NA	0	0.173646	NA	NA	NA	NA	0	0	0.513622	NA	NA	0	0	NA	NA	NA	NA	0.270185	0.690697	0	NA	NA	0
19802	0.102587	NA	0.00707512	0.00759298	0.00298367	NA	0.0895365	1.82841	NA	NA	NA	1.3261	NA	0.134075	17.1754	0.325706	NA	1.24937	2.5245	NA	NA	NA	0.440447	NA	NA	NA	0.406133	NA	0	0.527732	NA	NA	NA	1.59194	NA	0.668873	0	0	NA	0.71631	1.53896	NA	NA	NA
21961	NA	29.9313	NA	NA	NA	NA	NA	0.0114255	NA	NA	NA	NA	106.157	NA	NA	NA	NA	NA	7.77732	NA	NA	NA	NA	0.964519	NA	NA	NA	NA	NA	0.317666	NA	NA	NA	NA	36.1737	NA	NA	NA	NA	NA	0	NA	NA	NA
21960	NA	0.927556	NA	NA	NA	NA	1.26831	NA	NA	NA	NA	NA	8.03438	NA	NA	NA	NA	1.84695	NA	NA	NA	NA	NA	0	NA	NA	NA	NA	0	NA	NA	NA	NA	NA	1.6054	NA	NA	NA	NA	1.06734	NA	NA	NA	NA
21963	1.54919	2.99004	NA	NA	NA	NA	NA	NA	2.13495	NA	NA	3.85776	13.4964	NA	NA	NA	NA	NA	NA	10.8965	NA	NA	3.17147	10.7285	NA	NA	NA	NA	NA	NA	3.41133	NA	NA	0.136544	1.39547	NA	NA	NA	NA	NA	NA	8.40813	NA	NA
21962	NA	0.963135	NA	NA	NA	NA	NA	NA	NA	NA	NA	NA	0	NA	NA	NA	NA	NA	NA	NA	NA	NA	NA	0.269088	NA	NA	NA	NA	NA	NA	NA	NA	NA	NA	0	NA	NA	NA	NA	NA	NA	NA	NA	NA
19809	NA	NA	30.8872	NA	22.5399	301.607	0.331762	51.0361	18.9311	NA	NA	NA	NA	179.629	NA	628.264	1494.21	0	229.677	1390.31	NA	NA	NA	NA	NA	NA	1.81579	24.3904	62.7907	3.04173	7.33974	NA	NA	NA	NA	191.579	NA	86.0015	456.547	0	141.394	134.155	NA	NA
19808	NA	NA	0.36504	NA	3.31539	7.46572	NA	5.47731	13.521	14.341	NA	NA	NA	0.215017	NA	1.13384	4.12397	NA	3.09466	8.32422	NA	NA	NA	NA	NA	NA	2.11425	4.33174	NA	0.814689	9.5301	0.35778	NA	NA	NA	2.43909	NA	2.33593	4.60309	NA	6.14294	14.1303	9.65162	NA
21967	0.367342	0.328108	0.253571	NA	NA	NA	NA	NA	NA	NA	NA	3.70443	1.12586	0.497344	NA	NA	NA	NA	NA	NA	NA	NA	10.8097	5.34871	NA	NA	NA	NA	NA	NA	NA	NA	NA	0.953952	1.02082	0.494423	NA	NA	NA	NA	NA	NA	NA	NA
21966	0.00968265	0.0071166	0.0860348	NA	NA	NA	NA	NA	NA	NA	NA	3.03678	3.74051	2.34853	NA	NA	NA	NA	NA	NA	NA	NA	0	0	NA	NA	NA	NA	NA	NA	NA	NA	NA	0.069275	0.757712	0.419555	NA	NA	NA	NA	NA	NA	NA	NA
12522	4.6017	2.60332	19.9742	2.07145	21.3931	6.18283	4.90591	4.7634	13.1525	5.16499	3.28946	3.78165	1.8223	3.26059	2.16792	1.68367	4.33561	5.04468	3.10523	0.730516	NA	1.36759	1.70933	1.28162	NA	NA	1.47647	2.58348	0.237448	2.8768	0.745819	0.411182	0.734768	2.53921	1.7479	1.93581	0.915753	2.61253	2.11347	3.39924	4.43547	2.91221	2.45117	1.9645
15156	5.6545	1.44777	4.54484	20.5449	7.69509	10.2963	5.49729	9.2955	10.9962	4.98317	4.65149	10.7551	0.324662	2.01044	14.7465	5.20276	7.12232	10.5674	15.5217	1.95976	NA	6.27083	3.83693	0.254232	NA	NA	2.68545	0.448293	1.73421	2.47326	1.23196	1.52712	3.57466	17.4622	2.21544	4.61841	17.3654	12.0894	8.30357	5.86179	24.5947	6.42507	7.82202	10.8234
20024	202.517	156.612	246.754	274.307	NA	NA	NA	NA	NA	358.845	NA	117.2	79.4327	255.588	156.917	NA	NA	NA	NA	NA	NA	NA	145.186	80.4961	NA	NA	NA	NA	NA	NA	NA	261.952	NA	257.426	236.626	331.63	194.544	NA	NA	NA	NA	NA	328.412	NA
14104	29.8401	42.2066	13.1432	33.4247	21.3	38.7561	19.4152	38.6919	20.3194	28.3983	35.8532	23.7131	36.5693	30.1122	31.6935	41.6993	58.2588	38.1663	41.2696	19.8657	NA	39.4644	19.3593	39.3803	NA	NA	19.3271	16.834	18.3485	27.1664	8.54688	25.2572	49.4727	32.8262	46.1647	31.8067	35.5083	26.6321	50.444	19.7795	41.5342	27.7232	25.1162	36.6055
17168	73.1579	74.538	62.5178	60.9716	62.9107	65.9569	50.7063	75.1896	64.3877	68.4581	62.3335	190.055	186.509	120.153	130.203	93.3454	104.65	101.519	146.51	161.972	NA	145.274	57.0975	91.0904	NA	NA	84.8586	67.577	91.8094	116.759	68.7608	103.423	116.029	61.3824	63.5356	61.0228	72.6601	82.2251	71.3886	121.816	136.75	98.8073	127.838	65.4472
17169	1098.48	1775.01	1164.85	3246.67	NA	981.726	1160.8	1168.61	903.416	1229.88	961.008	855.56	991.221	668.631	2379.3	NA	450.962	526.744	609.708	480.225	NA	601.408	1016.97	1944.47	NA	NA	NA	1008.17	716.222	714.882	1300.74	907.465	1118.22	927.922	1141.09	763.599	2095.91	NA	621.648	827.495	1475.48	725.195	1026.25	959.056
22588	NA	NA	NA	NA	NA	NA	NA	281.183	NA	NA	61.9115	NA	NA	NA	NA	NA	NA	NA	50.892	NA	NA	130.591	NA	NA	NA	NA	NA	NA	NA	10.524	NA	NA	1.75758	NA	NA	NA	NA	NA	NA	NA	876.014	NA	NA	106.023
17160	68.2022	22.5496	12.4397	1431.17	107.442	805.837	NA	53.4447	107.548	20.9197	12.2482	26.2469	10.5681	5.36768	390.194	95.5661	2245.14	NA	23.5573	73.2853	NA	15.8322	9.99053	1.88564	NA	NA	18.1487	4.6766	NA	32.6681	19.7032	1.0031	2.83203	24.8011	16.4386	3.48585	1596.2	47.2773	987.922	NA	66.1443	86.1778	45.8164	13.2412
17161	1.87668	3.738	NA	312.977	0.70845	0.982402	6.46486	6.01663	0.659636	0.617154	3.04476	17.5446	21.4037	NA	939.363	15.4644	4.38308	16.6133	262.908	46.2129	NA	29.7107	0.808389	1.67272	NA	NA	0.526488	0.602424	0.156812	1.64415	1.0132	0.151124	0.343762	6.62352	19.3588	NA	1625.38	3.40523	1.37253	14.9501	13.5872	2.15326	2.94682	7.5112
17162	8.52451	11.7457	17.2455	13.0246	82.9332	16.5802	10.9339	12.7452	10.8933	12.9162	11.9255	15.9477	13.2599	22.8562	17.9791	6.12246	28.8263	11.5436	12.6587	21.2384	NA	16.1838	11.8974	19.4482	NA	NA	4.85452	7.90253	11.3125	8.69963	11.2047	13.3673	12.8791	8.06606	7.34773	13.2599	14.9163	6.13137	16.3896	9.04409	10.4966	10.6527	12.0347	9.00208
17163	7.95329	10.8736	13.0596	7.60395	6.10399	4.76742	10.3436	0.677841	4.61543	0.942927	8.86171	11.592	10.3532	7.06289	3.81222	16.6879	1.72299	5.13109	45.7088	12.1236	NA	3.60034	3.9972	28.511	NA	NA	1.63823	23.8071	36.2745	4.89872	14.102	43.0812	2.44962	5.21233	9.23141	7.90024	6.48662	8.48138	2.61933	7.60364	0.305634	2.85517	1.27483	4.74833
17164	55.3759	27.0386	62.8823	27.2763	22.6373	44.5677	17.0619	NA	44.312	21.2402	15.5291	18.5988	11.8842	40.1959	22.2304	19.0399	18.7468	19.8992	NA	16.076	NA	8.81235	25.0048	14.5735	NA	NA	23.2677	24.3253	10.7401	NA	18.7211	19.6512	21.0368	53.1187	24.7593	54.8461	20.2642	13.417	34.7171	11.5402	NA	15.3231	17.7714	18.1086
17165	4.88478	4.12561	3.98755	7.49551	3.55877	4.80641	4.02753	8.28867	4.26613	3.09247	2.71776	6.84381	9.42834	13.1766	15.9657	11.6717	13.7013	7.07062	11.9294	12.1997	NA	10.6857	10.6928	8.20146	NA	NA	4.46511	12.2893	2.67094	5.59215	4.00271	7.90292	3.26544	3.48589	4.34721	3.56097	8.29543	5.61844	5.24356	4.6236	6.29252	4.31414	3.94295	4.67004
17166	0.0439534	0.192117	0.94848	0.111764	0.00298367	0.326994	1.95527	0.0114255	0.260689	0.738992	0.0950085	1.6885	1.01434	13.8267	0.39391	1.11737	1.05745	0.264482	0.00325952	0.830982	NA	0.108208	2.11059	0.972824	NA	NA	0.0952321	3.44304	0	0.0593171	0	0.221344	0.0586555	1.41301	0.424696	9.34287	0.534756	0.0936711	0	0.0477888	0.19906	0.253304	0	0
17167	18.0441	21.1038	49.9701	NA	24.4741	38.1504	162.851	20.6272	18.0232	18.8512	18.089	37.0675	29.6986	49.7368	NA	25.6675	37.0459	80.6474	29.4797	37.2625	NA	32.9408	9.93476	17.7893	NA	NA	24.6318	26.7963	25.5892	18.0342	15.9542	20.1316	25.4978	20.0839	20.8906	34.3102	NA	16.0562	28.7895	55.5758	19.5707	16.6819	16.8147	21.9506
16349	162.408	120.251	123.01	153.219	53.276	189.797	133.893	294.206	81.5543	100.654	130.212	77.2399	47.7907	69.2241	58.0894	59.9354	64.7947	63.7361	32.3805	68.7208	NA	68.706	65.7683	25.0478	NA	NA	26.1739	49.1316	7.686	42.5653	57.2303	32.8494	16.9173	199.477	77.4576	102.339	120.16	205.668	298.814	181.154	277.28	110.565	284.638	315.139
16348	9.34907	12.2613	4.04672	5.49341	3.89742	13.4068	17.2434	7.10362	9.36245	13.5691	5.32952	17.7435	18.8538	7.24246	18.5095	17.8756	28.5198	30.6359	16.1054	36.9378	NA	13.3294	4.69	9.82753	NA	NA	3.06979	4.64249	4.9802	6.69409	9.69526	8.44445	4.12167	9.21093	9.90064	6.12739	5.8807	4.97552	23.6476	19.9536	6.377	13.1539	12.9654	5.91735
16347	16.5634	24.6934	33.4334	24.7906	35.4487	10.3451	35.3711	62.3218	39.5938	26.7746	34.9606	38.3451	44.2695	27.3391	47.2865	47.5936	34.0484	26.6932	63.1789	46.0371	NA	48.9551	71.4166	39.467	NA	NA	51.2723	27.548	11.7879	60.4179	30.6834	86.7612	43.5714	13.1275	19.0518	8.43772	29.4902	23.5156	8.11662	36.8734	26.5738	17.9227	22.9094	24.5914
16346	53.1797	51.2085	6.34224	10.8705	17.7199	17.7679	31.4951	24.2583	8.9988	46.4143	22.0659	76.2532	104.534	54.583	65.8662	103.995	88.4279	40.1912	93.9481	48.0029	NA	52.1701	22.5108	9.75042	NA	NA	10.063	60.0886	25.4366	4.48734	24.0205	17.3845	4.92284	91.3952	84.993	91.906	32.1028	40.0225	68.8687	37.0736	82.1875	31.5479	65.7461	53.5613
16345	2.10888	0.376114	NA	3.22048	0.850631	0.921912	0.912833	1.76795	3.60178	4.88945	0.419113	0	0.64729	NA	0	0	0.219758	6.24449	5.36266	4.5754	NA	3.9531	0	0	NA	NA	0	1.01683	0	0.155648	2.28471	1.74031	0.300753	4.11106	8.75378	NA	1.31331	5.92026	1.99944	2.51831	3.28592	2.97508	3.08542	3.77319
16344	82.0095	56.5405	34.4128	52.5677	29.6763	43.3492	67.1371	56.321	42.5699	64.391	54.0355	79.0666	43.8753	41.8812	39.4801	38.1817	28.9498	57.0075	38.7494	20.402	NA	50.321	72.0499	51.1403	NA	NA	49.9522	48.5973	42.9604	54.8618	39.7936	60.2589	41.8515	89.4072	56.9494	41.2266	52.4543	29.9739	46.3481	75.6722	47.9224	48.7719	65.3453	62.591
16343	7.92759	5.65928	9.11002	11.5902	11.1856	5.78991	4.41068	9.26665	7.39384	6.21713	5.98867	29.197	26.3754	29.4533	21.7394	28.6432	25.6496	13.5006	19.9684	23.9299	NA	20.6689	18.859	16.9654	NA	NA	9.86363	6.29651	9.80909	6.37077	12.0095	9.31868	7.48497	7.21839	6.36654	9.11482	9.34371	9.58606	5.55061	5.62211	8.34967	6.67497	6.5177	6.06207
16342	1.42618	0.0071166	6.3609	0.379229	0.00298367	1.48436	3.21804	0.0114255	0.79157	0.0089065	2.32217	7.29464	2.17007	24.819	3.71027	0.354692	2.91723	9.29255	4.58233	0	NA	8.09279	1.13086	0	NA	NA	0.0915365	0.214024	0.256527	0.260295	0	0.17875	3.38476	11.4537	1.56818	53.327	2.43972	0.157858	0	5.89463	0	2.40318	0.200943	8.35882
16341	180.48	116.148	96.7596	67.9419	88.1098	54.0955	215.837	167.678	40.7579	199.261	178.554	702.147	710.788	277.344	302.537	311.889	161.191	426.021	463.265	272.995	NA	377.314	22.8612	15.4113	NA	NA	1718.05	22.782	12.7235	523.851	27.7005	46.2089	191.989	483.831	593.201	409.199	306.075	552.466	138.062	722.982	342.499	274.865	372.938	373.886
16340	32.0999	13.8289	80.6325	41.4212	12.6048	59.5377	28.3557	47.3416	65.9043	44.4451	33.3557	15.8741	16.4494	29.1453	18.8138	11.2727	37.7141	16.8083	27.6862	25.5877	NA	19.8086	20.2899	5.62666	NA	NA	9.06352	41.5245	14.1473	53.1283	22.9732	22.7803	20.8359	30.0556	25.2156	23.8718	31.298	9.71189	57.6254	17.7159	32.36	34.483	18.7385	21.8057
14102	0.185309	0.289921	NA	0.115124	0.545603	0.182993	0.158561	1.47383	0.236312	0.171744	0.0075501	17.7237	25.9224	NA	19.9006	25.4893	12.0221	4.97857	11.7355	36.4677	NA	5.66365	0.0284213	0	NA	NA	0	0	0	0.0277707	0.306756	0	0.0494711	0.12331	1.5798	NA	0.753307	1.40338	0.673496	0.633724	0.298381	1.24031	0.149254	1.34274
24333	NA	NA	NA	NA	NA	NA	NA	8.08825	10.5654	NA	NA	NA	NA	NA	NA	NA	NA	NA	1.18463	1.60935	NA	NA	NA	NA	NA	NA	NA	NA	NA	0	0	NA	NA	NA	NA	NA	NA	NA	NA	NA	1.29899	1.15244	NA	NA
21297	NA	NA	NA	NA	0.862723	NA	13.7248	0.0114255	NA	NA	NA	NA	NA	NA	NA	0	NA	34.788	0.602353	NA	NA	NA	NA	NA	NA	NA	0.557479	NA	9.38781	0.0962633	NA	NA	NA	NA	NA	NA	NA	0	NA	23.1383	0.419745	NA	NA	NA
21296	NA	NA	NA	NA	NA	8.04699	7.54689	21.0376	NA	NA	NA	NA	NA	NA	NA	NA	18.1248	13.3491	26.3332	NA	NA	NA	NA	NA	NA	NA	NA	4.82523	5.56933	3.03197	NA	NA	NA	NA	NA	NA	NA	NA	8.59673	4.47288	13.5737	NA	NA	NA
21295	NA	NA	NA	NA	NA	0.0104241	NA	0.0114255	NA	NA	NA	NA	NA	NA	NA	NA	0	NA	0.579513	NA	NA	NA	NA	NA	NA	NA	NA	0	NA	0.0395029	NA	NA	NA	NA	NA	NA	NA	NA	0	NA	0.404261	NA	NA	NA
21294	NA	NA	NA	NA	NA	NA	NA	0.0114255	NA	NA	0.0075501	NA	NA	NA	NA	NA	NA	NA	0.00325952	NA	NA	0	NA	NA	NA	NA	NA	NA	NA	0.264749	NA	NA	0.171743	NA	NA	NA	NA	NA	NA	NA	0	NA	NA	0
21293	NA	NA	NA	NA	NA	NA	0.0821621	NA	NA	0.0089065	0.214633	NA	NA	NA	NA	NA	NA	0	NA	NA	NA	0	NA	NA	NA	NA	NA	NA	0	NA	NA	0	0	NA	NA	NA	NA	NA	NA	0	NA	NA	0.473251	0
21292	NA	NA	NA	NA	NA	0.0104241	NA	20.1823	0.0112923	NA	NA	NA	NA	NA	NA	NA	0	NA	33.1154	0	NA	NA	NA	NA	NA	NA	NA	0	NA	7.2358	0	NA	NA	NA	NA	NA	NA	NA	0	NA	28.8829	0	NA	NA
21291	NA	NA	NA	NA	NA	NA	NA	NA	NA	0.0089065	0.0075501	NA	NA	NA	NA	NA	NA	NA	NA	NA	NA	0	NA	NA	NA	NA	NA	NA	NA	NA	NA	0	0	NA	NA	NA	NA	NA	NA	NA	NA	NA	0.127768	0
21290	NA	NA	NA	NA	NA	NA	0.00696725	NA	NA	0.406293	NA	NA	NA	NA	NA	NA	NA	0	NA	NA	NA	NA	NA	NA	NA	NA	NA	NA	0	NA	NA	0.651585	NA	NA	NA	NA	NA	NA	NA	0	NA	NA	0.410533	NA
21299	NA	NA	NA	NA	NA	NA	NA	NA	1.6274	1.94687	3.38965	NA	NA	NA	NA	NA	NA	NA	NA	35.327	NA	18.907	NA	NA	NA	NA	NA	NA	NA	NA	4.96665	1.8061	1.19209	NA	NA	NA	NA	NA	NA	NA	NA	5.87649	6.7518	5.99414
21298	NA	NA	NA	NA	NA	36.0687	34.2359	NA	NA	NA	NA	NA	NA	NA	NA	NA	60.62	17.6381	NA	NA	NA	NA	NA	NA	NA	NA	NA	50.749	13.8283	NA	NA	NA	NA	NA	NA	NA	NA	NA	31.688	28.455	NA	NA	NA	NA
13573	17.7999	23.5656	46.2992	23.7582	38.8343	48.0063	20.4781	26.1404	21.9519	37.958	21.3659	19.3911	17.5314	47.078	22.4144	33.4765	28.3557	32.1021	27.1524	18.9686	NA	21.0112	20.4161	15.2269	NA	NA	27.2356	18.7091	24.891	20.1823	14.0334	7.97574	20.3631	24.831	21.355	63.7574	37.7135	33.5981	49.7137	20.0635	34.5893	39.4292	47.5323	30.6217
22928	NA	1.16697	NA	NA	NA	NA	NA	NA	NA	NA	NA	NA	2.65456	NA	NA	NA	NA	NA	NA	NA	NA	NA	NA	0.163239	NA	NA	NA	NA	NA	NA	NA	NA	NA	NA	0.497692	NA	NA	NA	NA	NA	NA	NA	NA	NA
22929	NA	0.0071166	NA	NA	NA	NA	NA	0.0114255	NA	NA	NA	NA	0	NA	NA	NA	NA	NA	0.00325952	NA	NA	NA	NA	0	NA	NA	NA	NA	NA	0	NA	NA	NA	NA	0	NA	NA	NA	NA	NA	0	NA	NA	NA
13572	30.2608	35.8527	16.7612	39.764	20.1377	38.6733	18.4871	77.7607	24.8795	40.9464	28.3318	23.601	15.7508	22.9678	20.5038	28.1609	31.9885	12.3376	28.046	24.2088	NA	24.8266	16.1485	19.5857	NA	NA	17.5706	13.9655	19.9016	44.2685	16.6693	22.3326	12.7376	27.9871	30.6099	26.4333	35.7965	29.8243	40.4901	15.1242	54.3465	36.4691	47.3942	21.6844
22924	3.22014	2.65808	NA	NA	NA	NA	NA	NA	NA	NA	NA	6.71491	7.17811	NA	NA	NA	NA	NA	NA	NA	NA	NA	2.54444	13.0412	NA	NA	NA	NA	NA	NA	NA	NA	NA	0.670858	1.87959	NA	NA	NA	NA	NA	NA	NA	NA	NA
22925	NA	1.28555	NA	NA	0.00298367	NA	NA	NA	NA	NA	NA	NA	4.62891	NA	NA	0	NA	NA	NA	NA	NA	NA	NA	0.81193	NA	NA	0.868845	NA	NA	NA	NA	NA	NA	NA	1.17437	NA	NA	0	NA	NA	NA	NA	NA	NA
22926	0.00879067	0.265173	NA	NA	NA	NA	NA	NA	NA	NA	NA	4.60298	9.2422	NA	NA	NA	NA	NA	NA	NA	NA	NA	0.0175672	0.0524128	NA	NA	NA	NA	NA	NA	NA	NA	NA	0.0115659	0.277609	NA	NA	NA	NA	NA	NA	NA	NA	NA
22927	0	0.0071166	NA	NA	NA	NA	NA	NA	NA	NA	NA	3.82342	5.8241	NA	NA	NA	NA	NA	NA	NA	NA	NA	4.25924	5.50833	NA	NA	NA	NA	NA	NA	NA	NA	NA	0	1.83801	NA	NA	NA	NA	NA	NA	NA	NA	NA
22920	NA	47.6577	NA	NA	NA	NA	NA	NA	NA	NA	NA	NA	22.203	NA	NA	NA	NA	NA	NA	NA	NA	NA	NA	16.1759	NA	NA	NA	NA	NA	NA	NA	NA	NA	NA	22.5704	NA	NA	NA	NA	NA	NA	NA	NA	NA
22962	NA	0.0071166	NA	NA	NA	NA	NA	NA	NA	0.0089065	NA	NA	0	NA	NA	NA	NA	NA	NA	NA	NA	NA	NA	0	NA	NA	NA	NA	NA	NA	NA	0	NA	NA	0	NA	NA	NA	NA	NA	NA	NA	0	NA
22922	NA	0.231001	NA	NA	NA	NA	NA	NA	NA	NA	NA	NA	0.674584	NA	NA	NA	NA	NA	NA	NA	NA	NA	NA	0.567801	NA	NA	NA	NA	NA	NA	NA	NA	NA	NA	0.0882377	NA	NA	NA	NA	NA	NA	NA	NA	NA
22923	NA	1.30046	NA	NA	NA	NA	NA	NA	NA	NA	NA	NA	4.26847	NA	NA	NA	NA	NA	NA	NA	NA	NA	NA	4.55536	NA	NA	NA	NA	NA	NA	NA	NA	NA	NA	0.629324	NA	NA	NA	NA	NA	NA	NA	NA	NA
20218	NA	NA	6.49589	7.96393	NA	NA	13.2755	17.1077	10.4614	NA	4.53547	NA	NA	38.3343	18.4428	NA	NA	50.8099	24.3411	67.2052	NA	118.112	NA	NA	NA	NA	NA	NA	94.1745	26.8922	74.6837	NA	20.3205	NA	NA	7.3474	7.6233	NA	NA	23.0744	17.9517	22.9842	NA	14.0964
20219	NA	NA	3.25983	NA	8.1089	NA	NA	6.37539	4.72124	15.4025	4.28941	NA	NA	0.122644	NA	0.37491	NA	NA	0.00325952	0.654979	NA	0.391968	NA	NA	NA	NA	0.0974966	NA	NA	0	0	0.665219	0	NA	NA	20.7368	NA	12.9716	NA	NA	2.68961	8.18306	5.92688	3.53025
22963	NA	0.0071166	NA	NA	NA	NA	NA	NA	NA	NA	NA	NA	1.07172	NA	NA	NA	NA	NA	NA	NA	NA	NA	NA	0	NA	NA	NA	NA	NA	NA	NA	NA	NA	NA	0	NA	NA	NA	NA	NA	NA	NA	NA	NA
20210	NA	NA	2.17642	NA	0.267275	0.320616	NA	0.506423	0.454266	NA	NA	NA	NA	2.33948	NA	0.2368	2.5737	NA	0.770808	1.56749	NA	NA	NA	NA	NA	NA	0.00842953	0	NA	1.1545	0	NA	NA	NA	NA	0.421154	NA	0.204366	0	NA	1.23247	0.490313	NA	NA
20211	NA	NA	0.00707512	0.00759298	NA	0.0104241	NA	NA	0.0112923	NA	NA	NA	NA	1.88349	0	NA	0.628387	NA	NA	28.6535	NA	NA	NA	NA	NA	NA	NA	0	NA	NA	6.83742	NA	NA	NA	NA	0	0	NA	0	NA	NA	10.95	NA	NA
20212	NA	NA	33.7679	7.0304	NA	8.65138	NA	6.25095	NA	3.39878	NA	NA	NA	5.357	6.06194	NA	0.475247	NA	0.598827	NA	NA	NA	NA	NA	NA	NA	NA	2.11243	NA	0.245373	NA	19.3278	NA	NA	NA	4.03212	4.8168	NA	0	NA	0.55673	NA	4.97339	NA
20213	NA	NA	2.11439	NA	0.00298367	NA	0.00696725	NA	0.0112923	2.82548	0.0075501	NA	NA	0.938715	NA	0.724598	NA	0	NA	0	NA	1.15023	NA	NA	NA	NA	0.345099	NA	1.32357	NA	0.633471	0	0.569974	NA	NA	0.44179	NA	0	NA	0	NA	0	0	0
20214	NA	NA	7.47546	5.42904	NA	1.46619	NA	5.88844	NA	NA	NA	NA	NA	36.9437	15.466	NA	26.3089	NA	75.5753	NA	NA	NA	NA	NA	NA	NA	NA	10.6719	NA	11.7614	NA	NA	NA	NA	NA	6.38146	3.9099	NA	1.40617	NA	14.6291	NA	NA	NA
20215	NA	NA	0.277786	NA	NA	0.0104241	0.00696725	0.0114255	0.566688	0.0089065	NA	NA	NA	1.2374	NA	NA	1.89736	1.12589	6.16223	0	NA	NA	NA	NA	NA	NA	NA	0	0	1.98489	0.380021	0	NA	NA	NA	0	NA	NA	0	1.16196	0.844491	0	0	NA
20216	NA	NA	0.116011	NA	NA	0.0104241	1.49116	0.0114255	0.0112923	NA	0.0075501	NA	NA	1.13956	NA	NA	0.159057	1.11219	0.00325952	0	NA	0.710959	NA	NA	NA	NA	NA	0.753733	2.91395	3.99755	4.14487	NA	1.95656	NA	NA	0.894956	NA	NA	0.512011	0	0	0.764888	NA	0
20217	NA	NA	276.031	NA	NA	269.237	NA	444.278	546.022	NA	49.6093	NA	NA	238.595	NA	NA	222.919	NA	337.595	102.93	NA	103.258	NA	NA	NA	NA	NA	134.132	NA	834.637	92.1638	NA	74.3388	NA	NA	304.331	NA	NA	301.491	NA	386.758	1228.01	NA	49.1817
21039	0.0287412	0.122158	NA	NA	NA	NA	NA	0.0114255	NA	NA	NA	65.6666	10.1721	NA	NA	NA	NA	NA	40.6587	NA	NA	NA	0.323014	0.0852465	NA	NA	NA	NA	NA	0	NA	NA	NA	4.82585	1.10315	NA	NA	NA	NA	NA	2.12021	NA	NA	NA
12525	0.00573764	0.0706428	0.034116	0.0523331	0.0336963	0.113041	0.255908	0.254685	0.359565	0.0870212	0.254101	0.549464	0.151256	0	0.598735	0.153624	1.43332	3.15517	0.729086	1.01459	NA	0.606318	0	0.0261775	NA	NA	0.0901892	0.190175	0.128514	0.04367	0.073124	0.0727432	0.035375	1.39445	0.670112	0.451979	1.46176	2.00006	0.869493	2.1464	4.96606	1.4633	2.21868	2.5656
21749	NA	NA	NA	NA	NA	NA	0.00696725	NA	NA	NA	0.0075501	NA	NA	NA	NA	NA	NA	0	NA	NA	NA	0	NA	NA	NA	NA	NA	NA	0	NA	NA	NA	0	NA	NA	NA	NA	NA	NA	1.47918	NA	NA	NA	0
21748	NA	NA	NA	NA	0.00298367	NA	0.00696725	NA	NA	NA	0.0075501	NA	NA	NA	NA	0	NA	1.00739	NA	NA	NA	0	NA	NA	NA	NA	0	NA	0	NA	NA	NA	0.396585	NA	NA	NA	NA	0	NA	0.573508	NA	NA	NA	0
21033	NA	46.073	64.914	NA	0.936712	NA	NA	NA	NA	NA	3.68596	NA	14.3186	61.2995	NA	0.935776	NA	NA	NA	NA	NA	3.91266	NA	90.9385	NA	NA	0.576728	NA	NA	NA	NA	NA	0	NA	10.4152	56.8701	NA	4.7597	NA	NA	NA	NA	NA	4.4397
21744	NA	NA	NA	NA	NA	NA	2.27958	NA	NA	NA	2.19526	NA	NA	NA	NA	NA	NA	55.5558	NA	NA	NA	151.567	NA	NA	NA	NA	NA	NA	0	NA	NA	NA	4.73341	NA	NA	NA	NA	NA	NA	18.1543	NA	NA	NA	13.5197
21031	4.32347	0.0071166	NA	NA	NA	NA	NA	NA	NA	NA	NA	0.844764	0	NA	NA	NA	NA	NA	NA	NA	NA	NA	14.7706	0	NA	NA	NA	NA	NA	NA	NA	NA	NA	1.83709	0	NA	NA	NA	NA	NA	NA	NA	NA	NA
22615	NA	NA	NA	NA	NA	2.22096	NA	NA	NA	NA	0.437659	NA	NA	NA	NA	NA	0	NA	NA	NA	NA	0	NA	NA	NA	NA	NA	0	NA	NA	NA	NA	0	NA	NA	NA	NA	NA	7.41175	NA	NA	NA	NA	0.593852
21741	NA	NA	NA	NA	NA	3.61327	5.94247	NA	NA	NA	NA	NA	NA	NA	NA	NA	0.274476	1.48352	NA	NA	NA	NA	NA	NA	NA	NA	NA	0.577606	2.45815	NA	NA	NA	NA	NA	NA	NA	NA	NA	0.407812	1.12647	NA	NA	NA	NA
21036	NA	23.074	NA	NA	NA	NA	7.09863	NA	NA	NA	NA	NA	14.907	NA	NA	NA	NA	7.36856	NA	NA	NA	NA	NA	11.704	NA	NA	NA	NA	6.25829	NA	NA	NA	NA	NA	28.7692	NA	NA	NA	NA	13.6294	NA	NA	NA	NA
21035	NA	31.3348	NA	NA	NA	8.94776	NA	5.21355	28.9671	14.3358	NA	NA	11.4687	NA	NA	NA	12.7999	NA	21.4867	13.9336	NA	NA	NA	89.6468	NA	NA	NA	189.905	NA	15.3093	98.6378	313.938	NA	NA	6.94949	NA	NA	NA	8.12888	NA	2.90942	14.3209	29.9152	NA
21742	NA	NA	NA	NA	NA	3.4183	29.7807	5.79375	NA	NA	NA	NA	NA	NA	NA	NA	12.3593	34.1592	41.7532	NA	NA	NA	NA	NA	NA	NA	NA	6.75305	139.673	2.59973	NA	NA	NA	NA	NA	NA	NA	NA	1.45177	37.3028	5.63931	NA	NA	NA
12268	NA	5.3204	2.99035	0.935462	1.69824	8.6293	4.27789	15.8129	7.97766	NA	0.963669	NA	234.139	129.595	9.12037	5.57224	10.0263	123.107	595.988	313.492	NA	5.58986	NA	51.8029	NA	NA	3.53954	21.8904	37.3317	155.487	48.7547	NA	2.14862	NA	7.65297	4.94968	0.885915	1.83765	7.44551	7.73339	33.9291	12.4492	NA	1.43803
12269	0.629324	1.39973	335.091	157.25	308.186	213.341	107.246	467.84	288.517	223.71	231.644	5026.09	5555.47	21367.7	9267.81	15521.7	8538.97	3207.7	13869.9	9756.3	NA	9632.18	2.79067	3.7327	NA	NA	0.846796	3.57779	6.07625	3.84453	4.01856	2.19424	2.0296	3.024	3.37445	1813.34	530.247	1048.11	624.245	96.2819	2131.14	369.004	1050.19	572.739
12264	13.2915	19.4311	19.6491	14.2218	21.9056	11.4397	30.4592	30.933	22.1958	22.716	23.1283	24.4859	22.2603	18.7996	24.9333	24.1279	22.0008	39.8491	38.6219	22.1962	NA	36.9575	11.0248	14.2843	NA	NA	19.0124	21.8372	15.8293	21.9335	13.8195	16.0468	22.3579	10.5229	11.3192	7.43616	11.0743	11.8696	9.29046	25.1196	19.0015	13.3663	19.4761	14.5986
12265	683.414	725.617	391.15	86.3947	136.628	194.554	141.029	78.63	425.769	22.2725	25.3047	40.6604	21.8659	23.6805	14.0517	14.6151	10.3578	15.6244	14.914	8.50762	NA	15.4019	514.625	2507.94	NA	NA	381.873	1782.15	4033.07	778.629	3513.67	758.695	1517.52	59.5585	23.9966	38.4964	34.4528	51.0104	10.0208	27.6368	44.3418	21.8032	22.7225	36.0174
12266	9.4379	7.49643	8.08524	9.13295	6.57884	7.51191	8.09219	14.2504	16.5006	8.84213	21.9537	11.3322	13.1039	6.05759	21.7316	9.62152	13.5423	17.9251	28.624	19.0652	NA	20.0661	20.3627	10.6649	NA	NA	35.0193	14.8917	20.4734	49.1836	17.6479	26.38	19.2642	4.64018	5.19605	3.32844	9.60536	7.10998	5.80953	7.28078	9.42749	15.6808	5.90537	8.29475
12267	7.61021	6.73079	16.4252	4.80464	2.44396	11.4802	3.7381	14.9517	16.3917	9.20859	3.89046	1.77848	1.87848	9.98167	2.0576	1.44613	4.23047	1.72593	6.04167	3.91758	NA	1.08623	88.4551	12.637	NA	NA	40.2825	11.6998	13.0372	35.2748	15.606	22.6793	22.0872	10.5543	11.8485	14.8427	6.15717	4.79685	11.2221	5.32479	8.82102	8.13193	8.70172	3.55854
12260	3.20532	4.80405	3.70776	5.49994	3.33664	3.71486	8.55786	13.5788	5.84397	8.53841	10.5653	19.213	36.9897	58.7569	57.621	76.3737	57.8727	26.1178	23.8625	21.0484	NA	23.0703	0.340892	2.32956	NA	NA	9.19601	4.22537	4.49217	6.82279	4.89752	2.60604	2.40322	16.0374	20.6377	19.9116	16.5317	15.9927	20.6226	18.56	16.1187	26.6003	13.9494	16.6044
12261	NA	2.36379	5.19411	NA	2.48863	3.22632	NA	0.402495	1.91264	4.10317	2.31099	NA	21.5025	50.8151	NA	27.837	23.8081	NA	6.14826	9.41165	NA	14.2471	NA	1.05227	NA	NA	5.74441	3.37118	NA	0.36642	4.80402	3.9639	7.76188	NA	7.39547	32.8699	NA	14.7051	14.7753	NA	2.77943	4.55877	15.5296	9.08568
12262	0.00340002	0.627799	0.295335	0.155389	0.0270798	0.418442	0.509887	0.406372	0.281257	0.17031	0.154675	6.27486	3.22293	17.3725	6.5353	27.7418	9.81254	35.2749	4.72365	6.64227	NA	8.19271	0.042772	0	NA	NA	0	0.205267	0.633742	0	0	0	0	0.206373	0	8.69776	0.689818	1.80123	2.8552	5.38512	1.66986	3.2318	1.12899	1.42485
12263	30.2356	16.2918	58.1857	26.2723	27.5138	18.9586	4.59386	32.5831	22.7487	34.4281	18.0246	0.858252	1.43624	3.4627	2.11724	1.62846	1.60788	0.570337	2.71184	1.15924	NA	0.865748	0.887395	24.9944	NA	NA	11.6131	0	0.524338	4.90922	28.4392	3.08646	2.40672	2.37694	3.46635	27.2274	6.91896	35.4798	28.113	13.7764	19.2408	4.21407	39.8241	11.7615
13578	15.4556	15.7891	22.1082	17.9504	26.293	17.4668	17.1438	23.538	15.611	16.5423	16.9404	80.6827	113.815	68.0191	74.4267	65.0514	151.783	34.26	133.586	103.191	NA	66.608	39.1759	23.351	NA	NA	20.8034	39.9889	44.792	40.2431	32.3215	38.8224	41.8833	28.6367	38.3618	22.3838	20.9756	16.3889	26.4122	22.027	57.4586	30.4035	17.9976	23.1624
23561	NA	NA	NA	2.38399	NA	NA	NA	NA	NA	NA	1.01499	NA	NA	NA	1.17818	NA	NA	NA	NA	NA	NA	0	NA	NA	NA	NA	NA	NA	NA	NA	NA	NA	0.406874	NA	NA	NA	2.58037	NA	NA	NA	NA	NA	NA	2.71816
20107	NA	NA	NA	NA	NA	NA	NA	1.52916	NA	0.936585	3.73799	NA	NA	NA	NA	NA	NA	NA	0.948373	NA	NA	6.03025	NA	NA	NA	NA	NA	NA	NA	0.651765	NA	0.873443	3.00232	NA	NA	NA	NA	NA	NA	NA	0.128441	NA	1.23457	2.11836
23560	NA	NA	NA	28.4892	NA	NA	NA	10.994	NA	NA	NA	NA	NA	NA	83.8226	NA	NA	NA	78.0106	NA	NA	NA	NA	NA	NA	NA	NA	NA	NA	34.935	NA	NA	NA	NA	NA	NA	16.1601	NA	NA	NA	12.9817	NA	NA	NA
13948	56.1611	51.6925	18.8505	30.5258	39.4436	35.3184	51.9198	30.08	39.7769	37.5128	52.6407	33.9031	36.3157	15.8888	35.0522	43.2368	25.4899	38.0433	23.1764	25.257	NA	38.4496	35.8505	32.3354	NA	NA	37.4266	38.11	19.8248	31.4006	32.823	18.4805	29.5601	38.2789	36.2089	18.8626	29.3659	29.6626	19.9139	37.8023	25.4267	39.7859	27.8772	43.8559
23114	0	NA	NA	NA	NA	NA	NA	NA	NA	NA	NA	0	NA	NA	NA	NA	NA	NA	NA	NA	NA	NA	0	NA	NA	NA	NA	NA	NA	NA	NA	NA	NA	0	NA	NA	NA	NA	NA	NA	NA	NA	NA	NA
23566	NA	NA	NA	0.00759298	NA	NA	NA	NA	NA	NA	NA	NA	NA	NA	3.85658	NA	NA	NA	NA	NA	NA	NA	NA	NA	NA	NA	NA	NA	NA	NA	NA	NA	NA	NA	NA	NA	0	NA	NA	NA	NA	NA	NA	NA
10411	64.5147	63.2419	52.5018	83.464	54.6905	45.0444	41.7606	69.5472	82.8925	77.4259	49.4333	28.1954	31.1486	52.9137	48.2786	33.7684	25.443	36.2122	30.1366	31.7437	NA	26.9627	59.1924	64.0218	NA	NA	36.4426	71.1237	46.4591	39.8512	77.2614	52.2743	38.2306	36.4503	28.826	52.6908	62.6887	34.6086	34.2563	35.4406	37.3569	44.2934	34.6256	31.7301
21559	NA	NA	0.00707512	NA	NA	NA	NA	NA	NA	NA	0.436039	NA	NA	0.196023	NA	NA	NA	NA	NA	NA	NA	1.13819	NA	NA	NA	NA	NA	NA	NA	NA	NA	NA	0.144314	NA	NA	0.520985	NA	NA	NA	NA	NA	NA	NA	0
17194	0.0806832	0.292819	NA	2.8214	172.852	NA	0.700287	1.98828	47.8826	4.91499	7.71213	0.203322	0	NA	7.83353	1.11004	NA	0	1.83621	4.60148	NA	7.67295	0	0	NA	NA	0	NA	0.600104	0.127865	0	0.174974	0.640976	3.65461	0.259931	NA	6.81214	276.552	NA	1.22942	1.66255	107.696	3.59615	30.0694
17197	0.732087	0.0071166	NA	1.33378	0.00298367	25.413	2.57645	2.16312	8.75429	7.60198	2.39541	0.10716	0	NA	1.68423	0	11.1084	4.91075	2.51568	8.20313	NA	4.9612	0.145378	0	NA	NA	0.0367115	13.7706	12.7361	3.97608	2.15838	2.39143	2.69353	0.740428	0	NA	1.71523	0	31.641	2.10401	2.46495	6.13252	3.67769	4.09386
17196	1.51383	8.99856	0.349091	6.62571	1.42064	55.6419	0.797057	6.1568	1.67009	0.0089065	2.47795	1.41921	7.36001	0.0923532	3.35309	1.6691	104.803	6.53273	2.58673	6.1543	NA	9.47552	1.43696	11.9604	NA	NA	0.227996	51.3818	6.2288	5.54259	1.2178	0.307736	4.6908	3.14355	17.3346	0	5.67412	1.69603	122.978	2.63575	4.10565	8.32766	0.934159	5.07195
23529	NA	NA	NA	0.00759298	NA	NA	NA	NA	NA	0.0089065	NA	NA	NA	NA	0	NA	NA	NA	NA	NA	NA	NA	NA	NA	NA	NA	NA	NA	NA	NA	NA	0	NA	NA	NA	NA	0	NA	NA	NA	NA	NA	1.96248	NA
23528	NA	NA	NA	16.0083	NA	NA	NA	NA	NA	NA	NA	NA	NA	NA	21.1518	NA	NA	NA	NA	NA	NA	NA	NA	NA	NA	NA	NA	NA	NA	NA	NA	NA	NA	NA	NA	NA	8.87369	NA	NA	NA	NA	NA	NA	NA
23527	NA	NA	NA	0.00759298	NA	NA	NA	13.4943	NA	NA	NA	NA	NA	NA	0.467751	NA	NA	NA	56.1336	NA	NA	NA	NA	NA	NA	NA	NA	NA	NA	20.2894	NA	NA	NA	NA	NA	NA	0	NA	NA	NA	22.3551	NA	NA	NA
10415	5.14421	4.97759	23.1873	3.97369	12.2777	3.45098	11.1734	4.05444	21.0385	2.77351	4.6643	8.09786	8.75253	9.01293	2.49503	1.88216	2.1077	13.5522	1.91506	5.11201	NA	3.48501	1.55958	2.20548	NA	NA	5.37213	1.87774	3.87193	4.30821	3.91088	0.470944	3.4515	4.48585	4.25995	8.2936	1.92364	2.11573	1.50701	11.9108	4.15491	3.24812	1.97215	3.0181
23525	NA	NA	NA	0.00759298	NA	NA	NA	NA	0.0112923	NA	NA	NA	NA	NA	0	NA	NA	NA	NA	0	NA	NA	NA	NA	NA	NA	NA	NA	NA	NA	0	NA	NA	NA	NA	NA	0	NA	NA	NA	NA	0	NA	NA
23524	NA	NA	NA	0.00759298	NA	NA	NA	NA	0.0112923	NA	NA	NA	NA	NA	0	NA	NA	NA	NA	0	NA	NA	NA	NA	NA	NA	NA	NA	NA	NA	0	NA	NA	NA	NA	NA	0	NA	NA	NA	NA	0	NA	NA
23523	NA	NA	NA	14.1329	NA	17.8262	NA	NA	NA	NA	NA	NA	NA	NA	27.8926	NA	53.3627	NA	NA	NA	NA	NA	NA	NA	NA	NA	NA	129.873	NA	NA	NA	NA	NA	NA	NA	NA	13.5554	NA	13.742	NA	NA	NA	NA	NA
23569	NA	NA	NA	28.1644	NA	NA	NA	NA	NA	NA	NA	NA	NA	NA	47.4029	NA	NA	NA	NA	NA	NA	NA	NA	NA	NA	NA	NA	NA	NA	NA	NA	NA	NA	NA	NA	NA	32.1693	NA	NA	NA	NA	NA	NA	NA
23521	NA	NA	NA	NA	NA	NA	NA	0.0114255	NA	NA	NA	NA	NA	NA	NA	NA	NA	NA	0.00325952	NA	NA	NA	NA	NA	NA	NA	NA	NA	NA	0	NA	NA	NA	NA	NA	NA	NA	NA	NA	NA	0	NA	NA	NA
10414	0.00972979	0.0837094	0.00707512	0.00759298	0.00298367	0.116855	0.357124	0.298861	0.0112923	0.0089065	0.065553	0.152504	0.0623737	0	0	0	0.0878829	0.136722	0.464372	0	NA	0	0.0524185	0.402975	NA	NA	0.139447	0.141482	0	0.0719035	0	0	0	0	0	0	0	0	0	0.0933545	0	0.126833	0	0
12488	536.158	573.077	1079.31	626.799	948.593	674.844	935.107	596.828	909.01	632.873	900.129	218.061	260.38	260.741	285.437	301.095	172.633	404.328	309.156	302.266	NA	323.811	810.981	498.188	NA	NA	770.367	573.593	544.478	898.812	732.947	376.788	823.659	279.315	378.612	438.499	364.286	295.392	280.104	489.232	320.952	601.351	394.184	589.297
12489	142.286	106.902	60.2748	92.9473	60.5881	139.265	72.4339	58.1999	148.433	127.854	107.472	48.5817	48.0331	79.3383	31.3707	41.7878	56.8674	61.8304	18.5045	40.905	NA	51.7538	49.8594	116.069	NA	NA	68.0332	120.474	91.6953	33.8537	159.45	230.107	69.4173	68.3856	61.8231	82.1027	55.361	56.65	111.736	38.5744	28.7948	68.6147	110.361	78.1023
23568	NA	NA	NA	0.00759298	NA	NA	NA	0.0114255	NA	NA	NA	NA	NA	NA	0	NA	NA	NA	0.00325952	NA	NA	NA	NA	NA	NA	NA	NA	NA	NA	0	NA	NA	NA	NA	NA	NA	0	NA	NA	NA	0.431034	NA	NA	NA
13823	40.9761	61.3732	34.7583	38.0259	22.3929	46.6271	26.3845	23.2146	30.8572	62.324	28.1806	33.2756	38.4913	22.6558	20.8683	19.0332	32.9389	23.3012	30.7725	27.4548	NA	23.3867	13.7749	63.4752	NA	NA	25.3776	30.5638	30.2322	30.0943	28.0691	59.2418	28.4439	47.3035	73.1897	37.467	30.5119	27.0259	35.228	22.4748	24.4719	33.5117	39.0229	25.9246
12480	20.2754	28.0859	30.2563	13.0562	28.4249	20.1958	37.652	31.4475	27.6991	18.8144	22.5276	19.9466	21.1879	11.7451	14.3116	19.1666	19.3042	33.1853	26.3263	21.3322	NA	22.0759	7.78069	12.3139	NA	NA	21.6343	16.9921	12.2558	24.3501	11.0798	10.9536	16.6959	21.8513	27.3326	16.5849	16.7754	17.4166	14.1155	36.5516	29.4473	30.1834	20.8417	25.1595
12481	36.2443	45.2996	20.2136	33.2871	10.9161	61.0608	32.9966	31.3418	23.3691	21.4048	31.7727	9.63928	12.6892	8.87459	11.7556	9.06699	15.9712	11.2561	13.1404	13.8309	NA	21.6417	8.98916	10.4501	NA	NA	4.29393	11.0292	21.1809	17.0984	14.3952	5.88949	5.67264	40.913	52.0948	50.7118	57.4551	20.2031	72.3839	27.7573	34.4662	42.6793	24.7105	21.059
12482	58.843	59.9465	31.22	39.2913	51.9509	50.211	107.741	66.0183	3.73894	64.0689	75.6624	80.7799	57.0983	42.2166	44.3377	52.1544	56.5707	107.194	63.52	4.11493	NA	68.6181	34.2789	38.7744	NA	NA	47.1992	48.8086	40.143	72.9569	3.45839	68.995	49.3142	80.6637	94.7914	61.1253	50.3224	70.2122	66.762	120.54	59.0588	2.20864	59.8443	94.0714
12483	7.80506	5.41841	31.6804	5.62244	14.7536	9.6329	9.88705	7.91244	19.1319	64.1076	14.1416	8.89803	4.83763	11.6642	3.23479	2.90632	9.57416	9.37738	13.3099	6.66677	NA	11.9342	4.90885	1.42998	NA	NA	3.77332	2.49151	4.8266	12.1719	9.25525	55.0916	7.57883	27.5558	9.10972	31.8238	9.48694	9.10217	24.9201	17.5885	16.9214	19.847	84.8295	21.236
12484	74.1858	67.144	77.1753	75.95	92.6743	76.1394	89.9932	94.0106	114.543	105.408	78.5636	60.9286	56.9661	46.9363	60.4841	64.6331	71.8522	89.4311	91.4139	64.8309	NA	78.2444	59.0527	29.8608	NA	NA	47.0463	42.2274	69.3452	66.0634	55.3138	33.7267	59.0402	73.1902	82.3718	74.656	76.8937	93.5105	75.8124	120.989	93.8301	129.087	82.1554	78.3157
12485	45.6575	30.4947	54.5383	32.0472	40.1792	42.5368	51.5418	36.3309	35.5333	52.4625	84.4798	52.8445	20.1887	32.0305	25.1797	29.1079	32.5843	78.0734	30.6259	31.7585	NA	80.234	54.6866	21.8002	NA	NA	32.3635	30.9576	70.1843	44.065	37.3337	53.8522	105.279	50.7289	36.2728	45.3122	34.3157	32.2513	45.4151	45.6561	35.4159	35.5638	48.5899	76.6294
12486	0.161383	0.0071166	0.00707512	0.00759298	0.00298367	0.0104241	0.0486948	0.0114255	0.0112923	0.22734	0.0075501	0.0694705	0	0.0555047	0	0	0	0	0.00325952	0	NA	0.144248	0	0	NA	NA	0	0	0.133551	0	0	0.0752362	0.0239939	0.00306453	0	0.136522	0	0.0300645	0	0	0	0	0.0572413	0
12487	37.6858	43.8666	79.9812	49.3225	59.176	58.3733	70.8063	83.0862	52.7909	72.3529	98.1132	27.6892	26.4525	50.4791	30.8657	34.42	43.7352	66.2783	54.9928	39.9315	NA	59.3947	38.9811	51.3919	NA	NA	69.9885	74.8716	58.0993	88.4935	74.0188	76.5165	118.149	28.2989	39.7943	52.2009	38.379	36.3463	50.8102	68.6596	56.8399	49.7932	54.3282	77.7618
22218	NA	NA	0.00707512	NA	NA	NA	NA	NA	NA	NA	0.536192	NA	NA	1.00966	NA	NA	NA	NA	NA	NA	NA	2.26968	NA	NA	NA	NA	NA	NA	NA	NA	NA	NA	1.47925	NA	NA	0	NA	NA	NA	NA	NA	NA	NA	0
22219	NA	NA	3.43977	NA	NA	NA	NA	18.9646	NA	NA	NA	NA	NA	38.5508	NA	NA	NA	NA	37.4213	NA	NA	NA	NA	NA	NA	NA	NA	NA	NA	16.2194	NA	NA	NA	NA	NA	11.97	NA	NA	NA	NA	19.4823	NA	NA	NA
22216	NA	NA	0.00707512	NA	0.00298367	NA	NA	NA	NA	NA	NA	NA	NA	0	NA	0	NA	NA	NA	NA	NA	NA	NA	NA	NA	NA	0	NA	NA	NA	NA	NA	NA	NA	NA	0	NA	0	NA	NA	NA	NA	NA	NA
22217	NA	NA	0.00707512	NA	NA	0.414304	NA	NA	NA	NA	NA	NA	NA	0	NA	NA	0.828852	NA	NA	NA	NA	NA	NA	NA	NA	NA	NA	0	NA	NA	NA	NA	NA	NA	NA	0	NA	NA	0.833887	NA	NA	NA	NA	NA
22214	NA	NA	0.00707512	NA	NA	0.0104241	NA	NA	0.445267	NA	NA	NA	NA	0	NA	NA	0.380264	NA	NA	0	NA	NA	NA	NA	NA	NA	NA	0	NA	NA	0	NA	NA	NA	NA	0	NA	NA	0	NA	NA	0.444287	NA	NA
22215	NA	NA	0.939585	NA	NA	NA	1.77402	NA	NA	NA	NA	NA	NA	1.08564	NA	NA	NA	0	NA	NA	NA	NA	NA	NA	NA	NA	NA	NA	0	NA	NA	NA	NA	NA	NA	0.325714	NA	NA	NA	0	NA	NA	NA	NA
22212	NA	NA	6.20049	7.17958	NA	NA	NA	NA	NA	NA	NA	NA	NA	1.96145	2.97644	NA	NA	NA	NA	NA	NA	NA	NA	NA	NA	NA	NA	NA	NA	NA	NA	NA	NA	NA	NA	3.17088	4.45528	NA	NA	NA	NA	NA	NA	NA
22213	NA	NA	1.4902	0.00759298	NA	NA	NA	NA	NA	11.091	NA	NA	NA	6.15466	5.97684	NA	NA	NA	NA	NA	NA	NA	NA	NA	NA	NA	NA	NA	NA	NA	NA	2.62191	NA	NA	NA	0.754547	1.80329	NA	NA	NA	NA	NA	27.7529	NA
22210	NA	NA	50.5721	NA	NA	NA	NA	NA	NA	NA	NA	NA	NA	38.0872	NA	NA	NA	NA	NA	NA	NA	NA	NA	NA	NA	NA	NA	NA	NA	NA	NA	NA	NA	NA	NA	33.0936	NA	NA	NA	NA	NA	NA	NA	NA
22211	NA	NA	1.29327	12.6158	NA	NA	NA	2.97562	NA	NA	NA	NA	NA	0.750427	12.7551	NA	NA	NA	0.00325952	NA	NA	NA	NA	NA	NA	NA	NA	NA	NA	2.32732	NA	NA	NA	NA	NA	0.402918	5.93318	NA	NA	NA	1.42582	NA	NA	NA
15069	10.8479	8.15605	13.984	8.73974	10.9301	15.8174	22.5081	31.1418	18.7168	22.7427	15.7036	22.9963	22.393	10.5125	19.8249	21.1824	14.5157	17.8422	50.6288	23.9228	NA	22.6451	8.54272	9.14238	NA	NA	12.399	10.2972	8.87978	40.3639	11.1316	13.647	21.2097	9.69583	15.4818	10.7032	15.7688	16.2387	14.7036	25.521	47.5148	22.9951	24.5765	29.0314
15068	10.6862	8.90626	38.0965	21.4513	9.66625	35.2772	31.3192	53.5428	21.2036	30.7183	29.3073	27.6648	16.6299	17.642	18.7883	15.81	49.1616	28.9578	29.5522	38.9365	NA	26.3855	6.51457	6.10594	NA	NA	4.44518	27.2236	11.3188	47.1651	25.0085	27.2615	33.4892	23.3866	13.9564	113.739	20.6204	16.0938	41.0417	31.2149	52.0228	32.2402	31.9907	35.9248
15067	2.33088	2.34834	30.5672	2.62365	22.6311	9.79894	2.56762	4.80279	30.1243	6.64512	3.30882	0	0	0	0.195713	0.112818	0.126746	0.178925	0.00325952	0.128739	NA	0.0546061	0	0.10014	NA	NA	0	0	0	0	0.093739	0	0.011279	0.00341097	0.0108124	0	0.308865	0.0289572	0.177218	0.0950569	0.429167	0.282026	0	0.0633886
15066	25.3548	50.0206	31.4083	46.9616	39.5329	61.8536	24.7193	34.6429	39.4881	61.9872	39.4769	25.4977	28.4507	64.2611	39.0578	39.5654	49.3538	32.6748	29.7234	42.5743	NA	45.1708	7.12744	38.5818	NA	NA	43.005	71.4332	41.6696	30.1826	75.7357	52.9707	53.0707	20.7575	50.5209	46.3152	28.8754	33.2968	41.669	20.6393	25.2194	39.5747	41.2323	37.014
15065	0.0801175	0.0071166	0.803418	1.20892	0.0828352	0.278311	0.23142	0.39793	2.47392	0.564067	0.0075501	0.475333	0	1.68055	2.02624	0.46159	1.40814	0.60535	1.10594	3.48111	NA	0	0.485388	0.0792546	NA	NA	0.383546	0	0	0.404216	1.90919	0.972309	0.176969	0.412278	0.134001	3.15559	1.58157	0.50104	0.845463	0.968996	0.376378	4.38728	0.404378	0
15064	16.737	15.1368	20.7479	18.3937	18.8282	21.2022	30.3191	30.5321	36.5584	18.7804	28.6522	18.489	16.6763	22.2576	16.9623	19.6538	18.8907	34.7247	26.282	31.8867	NA	27.1193	8.5276	12.5013	NA	NA	18.8483	14.5803	21.2407	22.4457	27.7251	17.9326	19.427	16.991	16.8999	24.6278	20.5839	24.1304	32.9531	47.0582	51.6966	34.5119	26.449	45.8847
15063	36.9531	23.8333	3.57214	23.5963	8.75086	13.1612	37.0346	10.9632	15.1953	26.3451	22.7946	16.1601	14.2705	15.2284	17.2187	16.2254	9.08735	35.0551	12.7504	30.7802	NA	18.4361	24.5148	8.82824	NA	NA	25.4354	20.9477	8.09607	10.3126	5.73887	5.43367	4.93935	32.8912	23.2318	11.7351	23.7168	17.4481	15.441	21.7902	10.8842	15.6338	28.4587	21.881
15062	19.2913	32.8314	22.6253	12.7826	12.6131	33.7339	27.2513	48.2064	16.2402	25.7812	22.4831	10.2064	16.5353	20.2906	16.1318	6.27798	23.4721	43.1147	16.0821	85.571	NA	17.4162	2.48284	18.9887	NA	NA	5.18461	12.3987	8.05061	12.4258	8.55524	8.51579	12.7727	24.5106	40.1912	38.9695	21.2541	13.2176	47.0262	29.6205	34.3841	25.821	27.5924	24.9819
15061	2.0797	3.23142	67.3866	3.58898	1.29867	7.18564	4.70974	6.49545	3.56445	7.31902	9.86554	0.496132	1.09489	2.63913	3.36276	1.37379	5.53873	0.78222	1.4289	1.54641	NA	0.791015	0.0364239	0	NA	NA	0.0523904	0.480997	0	0.916594	0.497785	0.223388	0.064014	19.248	33.2933	119.819	31.3567	28.774	20.7044	53.7723	56.8619	76.1236	57.7112	24.8314
15060	8.06212	9.69991	9.43497	8.26141	7.81006	9.82586	8.20551	9.55105	13.5614	8.97154	7.30714	9.94676	9.36573	9.00455	9.02796	7.31245	13.8623	10.5309	10.3023	11.1186	NA	9.00709	5.09168	7.07704	NA	NA	7.07184	9.41879	10.6049	11.3331	6.74709	8.29696	7.50541	8.54003	7.52685	5.14348	5.91525	6.7461	7.17823	6.92832	8.6771	11.3436	7.38269	7.29358
23295	NA	NA	9.18267	NA	NA	NA	NA	NA	NA	NA	NA	NA	NA	19.6904	NA	NA	NA	NA	NA	NA	NA	NA	NA	NA	NA	NA	NA	NA	NA	NA	NA	NA	NA	NA	NA	7.95038	NA	NA	NA	NA	NA	NA	NA	NA
23294	NA	NA	0.00707512	NA	NA	NA	NA	NA	NA	NA	0.0075501	NA	NA	0.723749	NA	NA	NA	NA	NA	NA	NA	6.85018	NA	NA	NA	NA	NA	NA	NA	NA	NA	NA	0	NA	NA	0.238857	NA	NA	NA	NA	NA	NA	NA	0.249519
23297	NA	NA	0.187477	NA	NA	NA	NA	NA	NA	NA	NA	NA	NA	0.107479	NA	NA	NA	NA	NA	NA	NA	NA	NA	NA	NA	NA	NA	NA	NA	NA	NA	NA	NA	NA	NA	0.367354	NA	NA	NA	NA	NA	NA	NA	NA
23296	NA	NA	0.00707512	NA	NA	NA	NA	0.561402	NA	NA	NA	NA	NA	0.279868	NA	NA	NA	NA	0.00325952	NA	NA	NA	NA	NA	NA	NA	NA	NA	NA	0	NA	NA	NA	NA	NA	0.0994793	NA	NA	NA	NA	0.510779	NA	NA	NA
23291	NA	NA	0.00707512	NA	NA	NA	NA	NA	NA	NA	NA	NA	NA	0.332142	NA	NA	NA	NA	NA	NA	NA	NA	NA	NA	NA	NA	NA	NA	NA	NA	NA	NA	NA	NA	NA	0.239859	NA	NA	NA	NA	NA	NA	NA	NA
23290	NA	NA	0.128978	NA	NA	NA	NA	NA	NA	0.521648	NA	NA	NA	0.0143062	NA	NA	NA	NA	NA	NA	NA	NA	NA	NA	NA	NA	NA	NA	NA	NA	NA	0.290097	NA	NA	NA	0.382707	NA	NA	NA	NA	NA	NA	1.06999	NA
23293	NA	NA	0.00707512	NA	NA	NA	NA	NA	NA	NA	NA	NA	NA	0.16613	NA	NA	NA	NA	NA	NA	NA	NA	NA	NA	NA	NA	NA	NA	NA	NA	NA	NA	NA	NA	NA	0	NA	NA	NA	NA	NA	NA	NA	NA
23292	NA	NA	0.00707512	NA	NA	NA	NA	NA	NA	NA	NA	NA	NA	0	NA	NA	NA	NA	NA	NA	NA	NA	NA	NA	NA	NA	NA	NA	NA	NA	NA	NA	NA	NA	NA	0	NA	NA	NA	NA	NA	NA	NA	NA
23299	NA	NA	0.00707512	NA	NA	NA	NA	0.0114255	NA	NA	NA	NA	NA	0	NA	NA	NA	NA	0.00325952	NA	NA	NA	NA	NA	NA	NA	NA	NA	NA	0	NA	NA	NA	NA	NA	0	NA	NA	NA	NA	0	NA	NA	NA
23298	NA	NA	0.52314	NA	NA	NA	NA	NA	NA	NA	NA	NA	NA	5.42474	NA	NA	NA	NA	NA	NA	NA	NA	NA	NA	NA	NA	NA	NA	NA	NA	NA	NA	NA	NA	NA	5.48115	NA	NA	NA	NA	NA	NA	NA	NA
19575	NA	NA	0.31478	NA	NA	0.738851	0.278193	7.45579	2.99339	NA	5.61118	NA	NA	1.21896	NA	NA	1.02384	1.25879	10.3326	3.54689	NA	5.86156	NA	NA	NA	NA	NA	0.813112	0.193324	0.628639	0	NA	1.48105	NA	NA	0.82518	NA	NA	0.74812	0.323283	6.87643	7.00238	NA	7.30685
19574	NA	NA	29.4164	22.1354	17.3647	40.7921	46.7481	28.7545	NA	29.7783	23.4756	NA	NA	43.3856	31.8287	33.3885	65.9463	70.2692	42.0961	NA	NA	29.2916	NA	NA	NA	NA	19.0904	18.6806	17.1719	19.402	NA	18.0062	16.9836	NA	NA	30.6131	24.162	18.0304	49.1021	41.1732	28.6073	NA	23.9908	21.385
19577	NA	NA	28.4139	98.6402	29.8447	24.7181	37.3753	45.011	38.4509	32.2065	71.4127	NA	NA	32.655	56.6842	57.049	18.5766	43.386	55.5239	46.1707	NA	95.4744	NA	NA	NA	NA	37.2163	27.6268	34.2494	47.5943	31.967	34.9609	98.4912	NA	NA	39.1345	66.2594	44.3579	26.9314	51.5841	61.0124	51.7228	48.4496	92.7661
19576	NA	NA	107.763	113.087	40.3696	17.1388	64.8191	57.5644	45.5098	39.8177	109.386	NA	NA	131.077	254.964	95.7208	55.0073	105.871	140.576	100.059	NA	131.996	NA	NA	NA	NA	140.282	670.173	312.691	412.352	150.264	471.566	231.099	NA	NA	90.646	47.9558	24.568	6.83546	31.6464	22.8569	17.465	31.0102	30.578
19571	12.7512	NA	15.6708	NA	6.80642	7.69862	7.58563	10.595	16.7683	10.4548	4.47389	25.6918	NA	3.81245	NA	3.58452	7.75254	13.3827	22.2434	6.82007	NA	8.67405	3.72366	NA	NA	NA	1.15737	3.97071	1.46955	5.17904	1.70754	3.7149	3.13695	27.7132	NA	8.27629	NA	6.86369	5.11339	10.9141	15.2948	7.67763	8.3568	7.00444
19570	0.560731	NA	0.00707512	NA	1.73074	0.0104241	0.821598	NA	NA	0.0089065	3.64266	0	NA	0	NA	19.0727	0	0	NA	NA	NA	18.1589	0	NA	NA	NA	0	0	0	NA	NA	0	1.45974	0	NA	0	NA	1.73739	0	4.56173	NA	NA	1.16987	1.5548
19573	NA	NA	0.00707512	27.596	NA	NA	NA	0.0114255	NA	NA	NA	NA	NA	0	33.3354	NA	NA	NA	0.00325952	NA	NA	NA	NA	NA	NA	NA	NA	NA	NA	0	NA	NA	NA	NA	NA	0	46.409	NA	NA	NA	0	NA	NA	NA
19572	1.62559	NA	NA	0.174825	0.581614	7.07745	1.68426	1.24545	1.43398	0.750107	0.252095	1.029	NA	NA	1.31779	1.41967	2.391	0.659008	0.00325952	0.723982	NA	0	0.637973	NA	NA	NA	0	0	0.636584	0.328331	0.288441	0.145313	0.292294	4.4181	NA	NA	1.53906	2.88458	15.8663	2.74958	2.79502	3.63215	1.20532	0.647136
21706	NA	NA	NA	NA	279.434	NA	756.125	501.177	NA	NA	NA	NA	NA	NA	NA	15.4124	NA	11.3502	0.00325952	NA	NA	NA	NA	NA	NA	NA	9.7626	NA	17.3843	0.704819	NA	NA	NA	NA	NA	NA	NA	8.41582	NA	53.3242	0.778397	NA	NA	NA
19579	NA	NA	8.49226	188.927	9.4555	5.23369	13.4671	NA	5.27995	13.8294	25.4096	NA	NA	9.82916	24.4806	6.23761	3.79763	7.40913	NA	3.38714	NA	4.71889	NA	NA	NA	NA	1.97327	2.49706	1.00745	NA	0.414877	1.77996	0.138134	NA	NA	37.7734	169.388	82.5922	17.2984	53.4981	NA	11.3531	49.5733	70.9496
19578	NA	NA	0.452628	3.39974	1.33971	0.861925	2.15774	NA	0.354166	NA	0.163756	NA	NA	12.6595	7.93026	19.8939	9.15834	15.06	NA	25.3784	NA	4.95117	NA	NA	NA	NA	0.107512	0	0	NA	0	NA	0	NA	NA	3.33668	5.98766	1.22902	1.68614	1.81153	NA	0.34976	NA	0.24292
20198	115.179	NA	NA	82.8702	1009.43	NA	NA	1558.48	516.989	NA	NA	264.017	NA	NA	34.6238	83.6518	NA	NA	351.819	107.896	NA	NA	11.5509	NA	NA	NA	97.3617	NA	NA	116.341	54.1649	NA	NA	225.154	NA	NA	131.223	1730.68	NA	NA	3796.73	1588.39	NA	NA
14109	0.617322	0.287342	0.904913	0.178586	0.508429	0.0104241	0.493391	0.0114255	0.323975	0.23162	0.86134	1.33676	1.66486	0.305933	0	0.409201	0.173546	0.891955	0.441588	0	NA	0.175067	0.54936	0	NA	NA	0	0.504052	0	0.212686	0	0.17749	0.0458969	1.74467	0.507883	0.762648	0	0.376158	0.734173	0.369941	1.67521	1.8468	0.810944	0.84097
17379	95.7166	105.943	NA	78.8192	81.7061	146.272	67.1903	72.2932	116.871	97.3372	76.0858	41.7764	69.875	NA	38.8808	50.2443	71.6538	67.6822	60.3765	130.793	NA	52.6348	44.7929	107.225	NA	NA	70.8167	94.4709	83.2459	51.51	218.781	68.8215	93.9697	78.962	93.3405	NA	90.5776	51.693	117.8	97.0926	100.833	207.524	102.504	104.133
21353	NA	NA	NA	NA	NA	15.9385	NA	NA	10.9904	28.655	NA	NA	NA	NA	NA	NA	3.5884	NA	NA	0.450842	NA	NA	NA	NA	NA	NA	NA	0	NA	NA	0.317092	0	NA	NA	NA	NA	NA	NA	11.1613	NA	NA	2.95254	25.1681	NA
15283	3.89875	4.96541	5.61849	3.24242	4.70555	4.05051	4.05734	4.35452	5.78985	2.74414	4.05677	5.13509	5.467	4.65508	2.96613	2.96963	4.80986	5.71064	6.37085	5.23527	NA	3.97623	1.59372	1.27095	NA	NA	2.7526	1.58717	2.25785	4.31793	2.0996	0.904021	4.23331	6.53625	4.73975	3.45574	3.51896	3.53472	3.67342	5.03659	5.37221	5.87308	2.42355	3.90044
15282	2.11244	12.7407	2.5121	2.00188	5.59213	2.70403	7.8309	8.49455	4.08407	3.87499	9.1191	11.8962	12.0891	8.28637	14.5962	11.4118	10.9461	14.3667	11.7203	12.8055	NA	12.2432	0.351823	0.236263	NA	NA	0.0845341	0.693253	6.33368	8.48139	0.134151	4.75647	8.9435	2.63671	6.99247	10.7913	1.86393	10.3272	4.43339	10.4135	7.92689	8.99428	7.7646	7.8359
15281	1.93917	1.66053	5.21143	2.15971	2.28897	3.74988	2.93274	1.3614	1.7524	1.34964	1.50521	8.71058	7.053	8.60672	9.05565	2.75495	6.52333	6.09529	5.10908	9.91237	NA	7.62582	3.85145	1.46626	NA	NA	0.841975	1.30622	2.28033	1.43631	1.49138	2.69853	2.49279	1.71183	1.94235	4.63437	2.14455	1.03419	7.00031	3.23744	2.02283	2.52365	2.07494	1.12695
15280	14.1486	18.6098	14.5977	24.8228	34.9201	20.6673	17.2181	20.3611	16.9396	27.1495	17.2884	14.2418	15.0139	8.04894	17.1631	17.209	15.4729	13.6529	12.9503	14.5135	NA	16.0398	5.82514	10.4648	NA	NA	10.2415	11.0714	12.3938	12.9938	8.61035	28.2315	10.3354	4.89537	9.76077	2.66593	4.75691	6.62959	6.53244	9.90038	7.47664	7.7822	13.2247	6.10765
15287	2.79046	12.733	9.41481	8.87314	7.50417	3.1821	3.44688	1.73742	2.51522	4.30786	5.46709	12.436	6.07935	12.3606	21.3866	22.41	4.59161	7.04664	32.5106	19.3124	NA	17.1489	0.317836	1.57635	NA	NA	0.42948	11.1868	35.2645	9.98675	2.58926	3.27842	5.30469	2.91576	7.66974	16.3531	20.77	15.0627	3.40691	4.18618	3.39592	6.27757	7.19507	10.9674
15286	65.6407	76.6733	62.9199	89.4961	59.3477	102.031	108.334	119.204	93.3008	96.0624	125.761	28.0839	41.5061	26.1632	31.9859	38.0178	26.1009	50.8271	49.273	39.6915	NA	44.6577	40.5709	48.5229	NA	NA	67.6401	41.5828	67.6218	68.7044	68.4586	72.116	68.5942	55.7215	68.1613	63.5637	51.0442	46.3108	96.6241	52.8602	70.5983	72.1746	56.8332	99.3824
15285	55.2175	77.8476	16.1576	33.3749	21.3507	19.1593	27.1997	14.429	10.9055	41.8964	20.5167	49.8635	18.0536	28.5391	36.8767	57.2766	20.5357	31.2178	16.2519	31.7768	NA	35.2486	14.6626	9.60823	NA	NA	3.73632	11.1437	44.4919	21.2408	12.7358	92.9705	8.93646	27.8851	23.5076	10.9086	47.9302	24.4743	10.1471	47.8086	16.9345	31.0684	62.9303	35.7386
15284	58.4616	53.0494	82.9611	98.25	90.8218	83.5243	166.564	94.6995	106.608	110.364	106.605	38.3118	46.1377	31.2545	39.3763	72.0054	33.964	164.413	182.752	34.645	NA	77.5616	57.5676	43.9266	NA	NA	144.569	52.4553	128.285	141.575	115.397	84.0061	62.2527	79.0704	41.3324	76.9883	82.9052	94.2226	124.82	252.423	159.008	99.8148	120.44	125.943
15289	13.7686	23.8583	6.3133	10.0896	3.94104	10.7378	19.7654	9.26061	8.9582	14.1624	12.2618	14.728	29.5519	14.6382	12.3921	15.9885	17.7586	18.2591	15.0235	15.3788	NA	24.3739	2.16317	11.7321	NA	NA	2.62826	13.1044	12.9718	16.9653	15.7126	62.1761	7.01819	8.8536	22.2253	10.2333	11.058	11.7029	17.3531	22.6446	12.9572	14.8393	17.6313	26.4011
15288	6.4303	6.06147	1.71605	14.4499	3.21384	4.46157	8.00144	9.74721	5.29253	10.8929	12.8891	20.0916	16.8969	10.8663	26.8851	31.6263	10.8671	15.8143	16.3048	21.0179	NA	22.0294	3.16671	11.4915	NA	NA	6.42571	9.80816	24.7843	18.3299	9.48671	19.0327	16.9514	7.31182	6.92878	1.85505	23.3977	8.17456	5.65789	14.3155	12.889	13.2888	12.9896	14.7908
20193	0	NA	NA	0.00759298	NA	NA	0.00696725	0.0114255	0.0112923	NA	0.0075501	0.56635	NA	NA	0	NA	NA	0.574033	6.60432	6.92546	NA	1.87063	0	NA	NA	NA	NA	NA	0	0	0	NA	0	0	NA	NA	0	NA	NA	0.313621	0	0	NA	1.50835
15507	42.3987	43.1384	30.668	31.6101	19.2476	12.2446	61.8472	68.6635	42.4147	29.2184	64.0328	24.5112	43.8937	17.4733	56.2171	25.3058	47.1205	48.3177	60.8606	38.2612	NA	65.4818	17.4619	15.4498	NA	NA	11.1696	12.3825	10.0792	507.58	14.0417	21.948	64.4825	50.6188	43.0576	14.4452	25.3446	30.6208	34.9133	54.8818	34.8653	40.7783	32.4102	62.4449
13633	18.8545	19.4822	27.6593	14.8347	10.6584	28.6573	19.5682	19.0402	50.5806	22.6229	22.5192	19.1396	24.7288	23.8207	19.4473	29.5421	22.5267	24.7274	30.2293	34.7744	NA	23.0529	7.57	13.4795	NA	NA	15.9186	33.9316	42.3783	29.3261	39.155	11.9823	19.2265	45.8145	71.7259	97.4925	48.274	80.0074	55.0567	45.9693	67.8619	110.692	54.8092	45.1902
12552	11.2101	17.6453	10.3686	18.9953	9.8101	10.5409	12.9067	14.8686	10.2833	27.4229	6.69789	57.9812	66.3292	30.2633	68.1543	42.3544	57.8537	39.6513	45.1356	62.8246	NA	42.2134	17.549	6.41767	NA	NA	26.4899	9.58182	18.0366	18.9954	13.4992	16.2882	13.8815	15.1076	23.328	10.9186	18.424	16.0827	20.4141	17.816	24.0366	16.6287	38.2903	8.78031
12553	24.7431	17.9585	42.9585	17.4145	17.7402	20.3246	32.7039	16.2963	25.8063	23.6645	21.2967	19.8268	20.4614	31.5327	17.7547	26.8817	20.3292	29.3774	30.0443	18.653	NA	15.4543	20.2476	17.6731	NA	NA	13.0368	13.3858	9.39353	22.0848	13.6486	30.9628	26.3143	28.1381	25.4155	47.1765	19.7597	19.1543	23.5874	27.0717	31.1575	29.7616	17.8858	26.2816
20197	0	NA	NA	0.00759298	NA	NA	NA	0.0114255	NA	NA	0.0075501	0	NA	NA	0	NA	NA	NA	0.00325952	NA	NA	0	0	NA	NA	NA	NA	NA	NA	0	NA	NA	0	0	NA	NA	0	NA	NA	NA	0	NA	NA	0
15503	2.02324	0.826396	28.3455	16.2209	11.5717	9.13836	8.24543	3.97158	22.0086	4.633	10.0462	0.000957812	0.0753272	9.05098	10.5522	0.0300249	0.0954164	6.67305	0.517438	5.82333	NA	6.38351	0.0113315	0	NA	NA	0	0.0812877	23.1198	0.0856678	23.0751	0	6.60497	0	0	17.7701	10.7947	0.0213134	0.330073	6.35082	0.426175	9.2293	0.0718025	7.81945
12550	1112.3	1544.68	1703.65	1723.88	2582.95	1369.14	1962.3	2131.56	1538.38	2202.21	1944.52	570.057	718.802	852.696	772.985	558.953	627.031	903.855	1361.8	593.215	NA	891.941	2755.97	890.043	NA	NA	2900.63	536.078	530.42	3569.84	1113.74	1008.14	2359.27	1624.2	1768.98	1680.61	2419.35	1575.31	1425.39	3080.36	2699.78	1315.05	1673.47	2609.63
20196	9.42509	NA	NA	NA	NA	NA	2.16748	18.0393	5.74829	6.60528	19.4661	10.6944	NA	NA	NA	NA	NA	14.9391	20.3274	18.9124	NA	18.287	9.43699	NA	NA	NA	NA	NA	21.8252	18.2902	18.2201	5.58083	20.8528	15.7064	NA	NA	NA	NA	NA	8.96267	18.7029	15.9284	13.8713	11.9084
12551	0.871772	2.65949	11.448	1.40795	16.1894	28.2883	2.56272	1.40061	5.68172	2.97358	4.72674	1.8005	2.45197	8.09353	0.673341	6.02387	3.37022	4.13492	1.50535	3.74916	NA	1.6778	1.22895	8.72809	NA	NA	36.3553	137.282	16.8185	5.56151	24.3398	28.9171	3.89629	1.97939	1.67929	1.69437	0.701639	4.26314	3.30273	3.99934	0.669575	2.26993	0.699422	1.08883
21358	NA	NA	NA	NA	NA	1550.34	2407.21	NA	670.834	NA	NA	NA	NA	NA	NA	NA	811.318	1525.14	NA	677.225	NA	NA	NA	NA	NA	NA	NA	1654.43	3209.63	NA	1203.45	NA	NA	NA	NA	NA	NA	NA	1778.35	3346.4	NA	1149	NA	NA
17815	17.9707	3.77908	1.654	NA	2.22131	10.7057	21.8633	51.7686	18.9041	7.24873	7.71655	0.51486	0.349426	2.44388	NA	12.1369	0.908959	0	2.90422	9.98154	NA	2.42883	1.05393	0	NA	NA	0	0	0	0.578785	0.361808	0	0	6.90803	4.89208	6.98309	NA	2.44803	11.0415	8.32804	59.7854	16.183	2.76246	7.89436
12224	12.4291	15.2736	17.3348	8.66358	8.61607	17.0699	21.6631	19.1128	11.3116	10.0199	18.1937	31.4363	17.678	22.5277	40.821	20.3986	17.4697	27.2018	22.8946	18.3573	NA	11.6093	3.90934	13.8747	NA	NA	6.10964	7.17531	13.047	10.6942	4.43214	30.8789	4.64966	20.0188	13.2755	20.5492	11.9652	11.2336	25.4262	19.746	12.0514	16.1121	17.0316	12.3903
21359	NA	NA	NA	NA	NA	0.0104241	0.00696725	NA	0.0112923	NA	NA	NA	NA	NA	NA	NA	2.18167	0	NA	0	NA	NA	NA	NA	NA	NA	NA	0	0	NA	0	NA	NA	NA	NA	NA	NA	NA	0	0.216352	NA	0	NA	NA
12557	24.7855	19.1512	25.1315	24.9212	23.7805	9.53192	28.2296	26.5103	18.5782	34.2961	25.596	114.588	136.039	106.559	81.7038	131.75	163.934	77.7056	94.2365	84.0089	NA	112.796	65.6313	78.0161	NA	NA	66.5475	51.2309	39.0738	40.8954	47.4901	69.2351	37.0157	30.3032	26.1731	22.3202	25.4956	25.3505	13.0774	29.046	35.0941	31.912	38.8729	25.1009
12226	1.05151	1.77973	0.841285	1.30488	0.766453	0.454063	0.901552	2.5029	1.13637	1.21059	0.933871	3.32669	2.24443	2.16343	1.51958	1.33515	3.31381	2.37059	3.82339	2.20396	NA	1.54516	0.197491	0.186643	NA	NA	0.0495835	0.67654	1.24874	0.124875	0.0932991	0.943141	1.69327	3.79287	3.39263	2.53064	3.41434	2.47096	5.11763	4.88652	6.65164	4.09985	7.17307	2.25247
13943	24.4775	7.9799	17.5595	10.191	14.2005	15.1958	10.5856	9.18623	14.1933	9.54247	8.22521	23.4588	7.24883	22.0146	9.48865	17.8066	16.0742	15.5379	12.1961	12.0954	NA	9.3122	22.3434	7.91613	NA	NA	12.3745	15.4427	10.182	7.96796	9.35748	9.15154	6.65843	37.527	11.856	16.7954	8.76669	15.4339	14.5634	9.66748	11.6045	11.3343	9.35771	8.97185
12227	5.39975	2.8007	16.8658	2.63258	12.9022	17.1013	7.82122	9.83764	7.42142	9.85883	7.689	7.51802	3.55746	11.3388	7.19416	11.3026	22.1671	10.2976	10.794	6.19856	NA	8.11739	2.10591	2.2924	NA	NA	11.0244	21.3969	6.80409	3.54368	4.34355	8.00338	4.02503	6.19512	3.7773	9.31131	3.47439	9.8993	18.2818	9.25695	11.2986	7.2078	10.1777	6.47021
11610	10.4593	8.74205	31.5761	13.217	32.2689	27.9521	11.238	17.9533	22.0943	25.9272	14.4391	6.22249	6.79724	6.82215	12.5271	11.5504	23.2	14.2404	24.0838	6.53685	NA	10.9282	7.15836	8.3955	NA	NA	15.0644	64.0918	15.7734	19.2541	5.09985	15.6629	10.0573	12.0432	8.81245	11.2373	15.2276	10.9709	6.66757	10.7738	17.5008	10.7064	16.3155	11.6401
14223	123.673	129.299	179.893	113.426	171.111	139.875	154.853	117.101	193.611	52.8276	64.5179	71.069	58.6125	57.6762	40.6937	92.252	41.2917	122.01	51.7572	109.081	NA	32.487	49.6742	148.266	NA	NA	142.8	94.347	157.38	81.8742	295.998	56.7446	64.5612	129.738	118.283	116.621	108.198	199.958	101.47	138.532	156.315	205.933	56.5459	70.3506
14220	37.8301	94.2431	48.7589	17.7066	19.1127	41.3589	17.4165	32.717	27.0908	20.3895	16.5735	22.8069	60.3102	20.2225	9.12382	10.6224	18.7176	25.4727	30.3802	15.4496	NA	14.0594	40.2123	90.7935	NA	NA	9.29231	14.7441	16.9652	22.5259	22.3195	7.54417	11.7586	41.4956	124.457	43.0038	18.9399	32.0804	64.9527	21.317	41.3706	30.0561	24.2149	28.8972
11613	20.88	26.2002	37.9377	21.2629	23.5889	10.3419	53.8051	18.6427	32.3504	20.838	22.0595	28.793	30.6333	29.9995	13.8139	20.6908	16.1844	58.5289	16.5366	26.572	NA	26.288	13.1602	16.9096	NA	NA	36.7206	7.12916	9.08353	28.8453	19.8827	6.50786	25.4167	29.0113	37.7876	34.9689	45.3421	31.9737	17.5266	73.2914	30.4822	62.5946	25.461	26.8605
11614	2.11508	3.43062	4.91433	4.6536	3.8324	8.55893	7.86507	6.28598	6.06393	5.50734	5.56436	6.52014	6.6202	7.53274	11.7446	7.23094	10.9772	10.7649	11.7569	12.3365	NA	10.0601	1.61082	2.87887	NA	NA	3.33408	4.48875	6.90781	5.6456	4.28019	5.31507	4.78443	1.90298	2.5325	3.9693	4.00547	4.23707	7.90606	7.35752	6.34626	5.18046	4.29268	4.17247
11615	60.0994	70.7869	40.65	97.8081	50.5677	49.5583	59.1828	179.747	58.8632	9.00318	101.988	11.0001	6.84873	6.37027	22.7981	23.5442	2.61936	16.5206	12.9228	5.03547	NA	12.0571	68.5466	5.4564	NA	NA	59.4422	24.9841	26.9401	34.4076	14.5586	11.9423	46.2365	20.1888	29.439	55.0058	64.5321	64.6667	55.8464	31.6265	113.564	57.6225	2.68171	43.2454
11616	24.5164	26.4179	30.4754	18.3696	26.4376	7.95131	7.07863	17.1184	7.90291	17.2437	11.7706	49.4794	38.6624	50.4362	35.1425	32.6398	17.8357	14.3453	37.2502	23.2419	NA	26.8152	30.5235	29.574	NA	NA	37.5412	23.9766	18.2644	19.5856	9.93857	36.7178	16.8893	14.2769	16.2222	12.9637	17.642	16.7636	4.77021	8.51091	13.7837	7.08293	21.6238	8.5566
14889	11.4104	0.915356	0.42968	10.8138	0.506003	5.82749	3.00301	1.08129	1.0529	9.49956	1.59484	9.86154	7.95216	13.5242	15.3482	19.5646	21.4215	9.76176	13.7411	17.9103	NA	14.293	5.74678	0.97751	NA	NA	2.18474	5.91864	1.3563	2.33045	9.38298	9.50642	7.98189	6.52351	5.56892	4.79363	10.8776	5.36333	9.12283	6.45883	9.65909	14.907	10.3737	3.37315
14886	4.76481	4.18092	12.6055	5.01829	11.948	3.46344	6.13343	6.93831	20.2169	8.86062	7.32076	7.07609	4.6855	11.1899	3.79048	8.13254	5.70136	6.60664	7.34849	5.31923	NA	7.67038	8.551	1.80026	NA	NA	4.65314	4.50937	2.15199	6.26879	4.55999	9.30845	4.39873	6.51829	5.73666	8.13647	5.61899	11.2983	4.24567	6.54272	6.31655	7.46448	7.712	5.98734
14887	11.7676	10.22	10.0795	10.379	10.9738	11.6176	10.2668	10.6834	12.6651	11.2437	13.8954	27.6165	37.7054	25.8328	28.7858	28.5124	25.3237	18.6041	21.8471	44.814	NA	19.8485	9.0762	7.19891	NA	NA	18.0237	8.00828	8.5341	10.2316	7.13161	10.7242	10.4238	9.94899	17.1867	14.1285	14.6282	15.6801	14.0433	25.5936	31.1661	26.1159	18.8631	11.3756
14228	26.2316	25.2835	43.9518	33.2996	54.5165	28.4314	47.2986	34.3395	14.3589	38.5946	38.9091	15.4606	12.8373	13.3604	8.63269	20.5938	12.41	50.1808	14.0916	9.51136	NA	26.3774	5.3488	1.12689	NA	NA	41.6462	5.285	8.55416	43.1782	5.24435	12.4885	70.2394	10.0983	5.01324	10.3481	19.4468	23.1224	9.35689	21.1872	12.375	8.28184	5.23748	12.6601
14229	44.924	60.629	77.6803	26.7597	73.6428	49.0397	50.508	47.4296	70.1128	70.0028	53.1662	67.9154	75.9371	63.946	38.7341	88.3667	89.1398	74.9869	65.5511	77.8211	NA	90.2046	46.1743	43.7236	NA	NA	88.1677	33.135	32.5394	26.7568	23.7599	23.5277	63.1248	66.7168	75.9152	68.7075	37.3982	57.6759	81.4411	58.7678	69.708	72.8696	63.9138	85.5978
14882	53.7605	86.019	213.324	105.781	68.3598	114.784	83.2389	72.1353	45.1043	160.729	60.1426	44.6172	43.2409	571.197	1185.57	979.717	66.314	585.369	588.547	25.7908	NA	228.381	0.47265	1.37369	NA	NA	2.85012	1.71184	2.64966	2.09876	2.35825	1639.13	1.95236	40.2439	107.643	114.866	152.532	59.5037	52.6584	80.4471	39.4353	34.9911	163.096	37.7655
14883	2.18748	2.82657	11.2542	5.08101	6.51102	6.38924	10.7271	6.52135	9.02652	4.85661	6.18381	1.33268	1.0351	6.12631	2.18215	3.70443	3.91256	9.20593	5.56148	6.38983	NA	3.26335	1.82419	1.4183	NA	NA	4.96256	2.09638	2.53245	8.61035	5.42392	1.83771	6.2505	1.36589	1.9231	8.49061	2.74066	8.00252	6.3868	9.53616	6.97758	8.90863	4.20339	7.26716
14880	19.9959	22.4075	20.2787	20.3818	20.5179	24.6846	27.8108	29.2439	25.4755	30.6025	30.563	15.5339	16.4775	26.1984	16.3232	20.1975	23.2454	25.3768	32.079	17.778	NA	34.0401	6.83263	9.31158	NA	NA	9.61065	19.0746	25.1517	27.3612	13.9771	20.3768	17.8697	14.0297	17.3671	17.4499	14.4121	21.4457	24.57	28.1327	26.3966	20.6767	25.5518	20.3896
14881	16.6027	12.9164	29.9544	19.0142	16.5239	13.0535	21.1568	16.9271	17.1757	14.4809	23.1448	11.164	92.2511	15.8927	23.7655	6.77907	15.2205	14.7587	13.2567	14.534	NA	15.1127	9.16227	9.09144	NA	NA	6.16639	39.1272	28.8866	27.2406	17.7428	19.4476	28.7358	7.5218	22.0883	13.8509	15.5968	10.3456	9.45439	13.3073	14.9501	14.8161	9.50402	18.0495
17753	0.687814	9.74521	21.1331	0.268793	2.21608	0.359054	2.50841	2.0293	2.13794	1.99528	0.990147	2.52882	11.1847	5.00469	0.904077	8.56079	4.65171	12.5515	6.54538	1.32727	NA	3.68312	0.117862	0.248038	NA	NA	0.773904	0.195767	0.244512	0.874484	1.27703	4.04057	0.272878	10.4835	12.8688	9.21124	16.6359	13.2022	14.6751	14.1703	20.1488	19.8405	14.438	7.85441
11467	31.7128	17.0039	24.3114	24.1622	8.36503	8.269	20.5256	12.5606	6.28925	11.9718	6.94049	60.175	20.848	102.812	62.5431	54.8611	78.0369	46.721	33.7767	53.7755	NA	35.7826	26.7262	11.0613	NA	NA	37.2319	8.33658	11.0789	17.5812	14.6532	19.0806	10.1979	27.0449	10.7697	27.4398	19.6422	19.302	10.6833	38.1001	10.5247	8.52325	11.0803	6.22021
17751	27.0038	32.5804	NA	5.36239	15.3119	12.6317	13.4729	16.7996	15.0872	8.07717	26.54	16.0394	16.1459	NA	6.89995	8.19771	15.1992	19.5956	32.0168	11.6628	NA	17.9309	11.9989	21.0782	NA	NA	11.0065	10.8944	3.45297	17.161	10.1573	12.1422	18.7641	14.8743	17.0334	NA	4.39059	10.0519	11.0771	15.6604	17.1825	13.8863	8.13863	21.4016
17750	117.271	95.6078	NA	79.3929	31.6122	90.9492	97.1462	26.192	54.9991	34.6276	46.2428	72.2606	70.6058	NA	117.486	91.9227	84.0074	120.913	20.8637	79.5033	NA	125.985	132.707	62.1437	NA	NA	68.5929	56.6176	25.3239	9.93001	52.8212	31.7382	64.8587	108.385	92.0993	NA	49.0743	64.7201	93.8884	65.8485	16.9912	70.3055	56.9766	56.2043
17757	18.4995	19.0879	1.21626	19.7065	5.29106	31.6122	18.8782	14.1949	15.0531	28.4467	37.7731	1.0037	1.48953	0.159558	2.35829	0.859634	2.28266	1.98441	0.885413	1.08443	NA	5.03886	0.341269	1.57315	NA	NA	0.713344	0.590676	3.45587	0.434938	0.773781	0.687021	0.720872	2.93134	8.72615	0.777476	15.1197	5.60309	45.3726	7.30632	5.44057	5.48726	20.3708	30.8391
17756	1271.49	1674.28	1134.78	1380.89	1150.98	1586.73	1412.21	886.955	1550.56	403.569	566.28	780.547	807.177	596.583	596.972	684.628	520.764	720.681	661.161	691.271	NA	491.019	1176.47	2305.7	NA	NA	1292.07	1530.64	3147.38	516.961	2799.13	1832.73	1391.25	1342.17	2195.8	1196.83	839.914	1254.33	1296.6	1355.75	957.539	1246.53	494.723	496.631
17755	29.402	40.6746	14.5484	39.7881	25.2973	28.0278	23.2744	21.5019	24.409	NA	13.9513	42.2508	45.3423	18.3612	21.9654	42.0049	42.2888	33.821	33.8105	33.8114	NA	24.6849	37.0937	48.8288	NA	NA	15.4963	23.109	25.5635	28.3953	23.6319	NA	22.8467	35.6613	39.699	24.5031	38.3034	32.3555	26.6347	22.1243	37.343	22.6786	NA	23.3902
11466	43.6578	56.9904	35.0488	39.5757	34.9849	29.712	93.3832	66.8493	36.299	60.5011	36.7688	80.3468	92.3112	78.9537	77.0589	68.6732	75.2076	167.219	113.944	151.44	NA	94.4037	59.5971	48.2648	NA	NA	44.7852	79.9418	86.6739	134.896	49.2439	124.263	42.186	90.1512	97.1031	49.9079	70.6554	69.2065	35.5712	219.091	102.278	69.3181	92.322	75.3576
17759	0.507417	1.86202	0.518121	0.875772	0.605278	2.68592	0.465773	1.07562	1.09232	0.781287	0.218455	0.689416	0.973085	0.0602852	0.1594	0.266312	0.275075	1.19651	1.66163	0.271685	NA	0.489504	2.14856	3.09634	NA	NA	1.44025	2.4487	4.44114	0.892656	5.43022	1.99909	0.183304	0.736327	1.26292	0.411082	1.39608	0.874467	0.537933	0.477281	1.32985	0.268616	0.455244	0.299818
17758	7.72162	19.933	54.2905	77.3302	59.2433	68.3749	99.1006	NA	93.787	54.5992	104.656	5.75908	14.1702	28.2155	70.0823	33.378	46.2344	79.5116	NA	65.6821	NA	67.7658	4.43952	16.1451	NA	NA	68.8141	24.7234	34.2015	NA	57.6989	12.9962	48.4352	16.6755	37.7349	79.2572	184.759	124.123	165.263	172.157	NA	304.134	95.9904	214.747
14105	28.942	48.1194	24.4235	121.736	55.8646	35.9481	32.2244	113.591	60.5153	64.6344	74.5028	17.3924	16.2629	18.869	40.1651	20.8542	22.7386	30.1596	18.3104	15.673	NA	27.494	51.1413	125.702	NA	NA	51.1669	350.54	124.798	94.8797	103.642	147.072	100.665	25.4389	34.5945	26.325	125.954	65.3895	46.1205	83.7235	93.6965	83.8596	139.981	58.9752
15931	71.0556	68.0733	75.1981	47.9032	66.1519	52.2132	68.8245	65.448	68.6261	60.3143	56.0138	41.2593	45.4896	42.2581	19.7676	24.5476	24.3669	50.9637	39.0885	28.5054	NA	35.1367	41.9627	49.7574	NA	NA	40.336	54.5283	76.8653	89.7603	58.6948	78.9662	50.3095	43.9524	46.5928	46.5325	29.555	32.4854	32.9714	45.228	35.2076	33.385	42.9273	47.524
18227	140.724	NA	140.353	31.3478	103.959	40.281	40.1248	146.927	87.3728	76.4698	107.707	5.06347	NA	25.1837	14.068	4.54002	6.09805	3.63279	5.13379	5.6563	NA	3.62518	12.9885	NA	NA	NA	0.0862689	2.09172	2.83016	9.4323	0.635265	4.88343	2.0222	170.796	NA	72.5382	51.665	71.6936	57.4984	18.7134	116.921	92.376	61.8936	84.1799
18736	48.5319	54.1006	51.888	49.6465	27.4914	18.8549	NA	32.5699	35.6585	25.3908	20.4777	58.8699	54.1299	65.6933	65.3876	46.0905	42.8584	NA	44.2664	45.2032	NA	41.4401	21.1128	65.0258	NA	NA	16.29	34.3351	NA	35.9536	26.7883	50.8652	29.6305	51.6045	51.9255	69.5688	92.3028	52.9322	30.734	NA	45.7025	31.6369	45.6579	25.2551
15932	0.0250483	0.0071166	0.00707512	0.0699661	0.125351	2.14935	0.412078	0.366804	1.58484	0.973173	0.238844	0.0164539	0.443876	0	0.146442	2.26646	0.218417	0	0.299259	2.79109	NA	0.0648822	0	0	NA	NA	0.117419	0.117658	0	0	0.195266	0.0859394	0.0631645	0	0	0.403906	0.08306	0.258187	0	0.221475	0.142738	1.50592	0.069657	0
18222	0.17108	NA	0.00707512	0.00759298	0.00298367	0.0104241	0.00696725	0.0114255	0.0112923	0.0089065	0.0075501	0	NA	0	0	0	0	0	0.00325952	0	NA	0	0.173894	NA	NA	NA	0	0	0	0	0	0	0	0	NA	0	0	0	0	0	0	0	0	0
18731	31.4487	42.1801	55.1381	62.2499	68.6353	57.5266	87.4193	NA	55.0898	67.1245	43.255	30.0577	28.3094	56.3969	39.9905	38.1189	80.1165	105.632	NA	39.4365	NA	34.4477	92.6485	52.6751	NA	NA	76.7678	42.8316	27.5633	NA	53.5883	81.487	86.4122	31.8744	38.1878	49.6201	54.6663	37.3962	51.7988	104.547	NA	42.2986	55.5816	39.1653
15937	62.7779	73.3403	29.2548	49.0446	21.0173	27.5237	56.7831	55.6863	48.2137	36.2719	50.5271	130.59	70.8627	48.0102	78.1041	64.1208	63.9101	46.8502	107.215	128.497	NA	91.2204	69.562	46.9667	NA	NA	27.2967	36.4742	64.864	54.3709	48.1736	62.4308	40.3925	70.9832	53.8058	25.3559	48.2976	30.5607	30.9589	65.0947	56.5103	51.1748	42.213	46.7342
15936	10.8137	4.04793	6.92831	1.59441	12.0585	6.53091	1.54039	6.92906	6.54391	10.591	2.24623	7.29884	4.8627	3.26963	1.43913	1.32589	3.6979	1.34525	4.27642	0.884899	NA	2.26084	1.50286	0.719717	NA	NA	5.60426	1.46941	3.43103	5.14233	0.212977	6.9545	3.32593	7.20457	4.94297	0.702664	0.654042	3.91374	2.34424	1.54275	3.75812	1.48374	8.27089	2.26816
15939	52.6526	60.0194	67.4902	64.3772	71.2306	30.8627	32.1476	47.6682	53.9747	44.567	52.0595	35.5994	49.7458	52.9788	109.635	48.5207	37.9057	42.3125	54.8135	59.2376	NA	64.115	50.6388	69.8612	NA	NA	61.1908	88.4508	67.7844	92.9167	94.1305	52.9252	84.0143	33.9073	37.3841	43.8944	100.017	34.4802	29.2134	27.978	31.3185	51.6181	41.6015	44.6842
15938	2.03123	2.52491	2.75853	2.21472	2.25137	1.77135	4.7892	4.40083	2.75652	2.38906	4.48179	8.23311	5.3272	3.18217	6.86381	3.73385	5.71741	13.8729	9.25073	5.25374	NA	8.71267	4.19468	2.61251	NA	NA	6.26931	4.71417	3.43466	7.18063	2.92763	4.53083	6.11048	2.18499	2.24154	1.40444	2.73574	2.88836	2.58844	7.1314	5.31332	4.92287	5.09563	5.46434
18738	58.9433	37.051	23.1411	25.5189	12.6399	32.9806	19.5568	16.8834	11.6897	16.6357	5.24484	134.684	44.7126	16.1261	11.3382	14.1635	19.298	16.0018	15.8545	16.9205	NA	6.34424	118.676	20.9176	NA	NA	8.31921	18.8898	9.72761	12.8495	35.1768	9.56807	5.36453	208.948	122.639	78.2635	57.9621	19.2958	42.9344	34.6589	37.4767	23.3355	31.7772	12.4445
18739	49.6922	35.7922	13.7004	38.4806	25.9407	34.7357	59.8735	82.4632	14.6992	48.8043	57.6094	50.7487	46.9144	40.7848	33.0481	36.569	51.5384	89.6989	59.3607	24.9712	NA	61.6511	54.8461	23.8301	NA	NA	28.9133	36.1917	19.2408	50.0705	12.7162	23.6727	29.77	63.0739	70.4769	35.341	35.0447	46.5343	48.8149	88.7591	85.4864	33.4013	46.4443	70.0009
18228	0.390513	NA	0.00707512	0.198688	0.59328	1.08892	0.731683	0.0114255	1.54882	0.700544	0.501159	3.54681	NA	0.789523	2.03332	0.673112	15.8793	8.13993	1.91224	2.3618	NA	9.03221	0.339004	NA	NA	NA	0.390055	0	0	0.515552	0.228167	0.203209	0	1.78938	NA	0.227552	0.313316	0.195901	1.52298	2.23458	3.27436	4.91563	1.11288	4.8261
18229	0.751403	NA	1.19033	0.00759298	0.302138	2.59766	1.30985	0.916226	2.22342	2.03206	1.71117	0.19408	NA	0	0	0.208008	1.82619	0.198197	0.00325952	4.15544	NA	0.292392	0	NA	NA	NA	0	2.02739	1.1134	3.02074	16.9387	0	0.0753256	1.00228	NA	0.267696	0.374267	0.225773	1.07532	1.16364	1.06235	0.395582	1.26016	1.81879
13941	25.4282	34.4001	14.9331	25.037	22.3074	28.1408	26.0411	40.1775	21.7737	28.3148	37.9231	66.7401	71.8583	53.4767	55.7087	62.6615	83.2026	63.1086	85.485	67.3655	NA	83.3739	95.9752	68.4813	NA	NA	101.684	71.1807	50.5627	109.674	44.7501	69.865	57.9154	39.348	38.3919	30.9024	28.8854	40.7585	35.3474	33.7998	42.716	28.5093	27.9873	41.6397
18273	1.34195	2.81523	0.485685	0.00759298	0.00298367	0.0104241	0.00696725	0.0114255	0.977457	0.0089065	0.0075501	0	0.154849	0	0	0	1.08345	0.175833	0.376761	0	NA	0	0	0	NA	NA	0	0	0	0	0	0	0	0.214337	0.0791613	8.77249	0.305626	0	1.80257	0.0640082	0.206107	2.57372	0	0
18272	0.0385512	0.171979	0.00707512	0.00759298	0.0155236	0.706289	0.115621	0.0114255	0.214018	0.120063	0.10481	0	0.0495513	0.0251517	0	0	0.032818	0	0.280287	0.180443	NA	0.174565	6.67144	0.0316868	NA	NA	0	0	0	0	0.0892906	0	0	0	0.0256189	0	0	0.0645628	0	0.484414	0.258757	0.243396	1.7149	0.56491
19901	0	11.7516	NA	0.40329	0.998007	NA	NA	NA	NA	0.0089065	0.0075501	0.35777	42.2953	NA	20.7402	4.00699	NA	NA	NA	NA	NA	1.66558	0	3.99859	NA	NA	1.37236	NA	NA	NA	NA	0	0	0.241563	35.1067	NA	1.51465	4.33236	NA	NA	NA	NA	0	1.36729
14086	4.52344	4.20855	14.7969	3.68979	16.845	17.9416	9.87937	7.27311	15.0266	7.73632	7.64455	1.43928	1.21214	4.2663	2.79343	2.10138	8.96984	7.57687	9.88424	4.002	NA	5.07303	0.320151	0.52573	NA	NA	1.14913	3.56903	1.83346	8.03986	7.19296	4.66457	2.66703	3.97716	2.11127	4.05371	3.1076	3.69809	12.9364	7.21619	7.25282	8.10322	5.24725	7.21867
14087	31.5746	27.8512	165.727	145.414	22.3317	22.3122	21.0193	22.958	19.524	28.7818	26.1777	39.0586	23.9011	86.2831	58.0453	26.3836	33.0087	21.3676	31.623	27.3972	NA	31.6661	15.2006	20.4551	NA	NA	10.7819	21.995	19.7039	15.7907	16.6868	22.9262	16.866	20.0101	29.2205	134.231	87.8702	27.0514	19.3027	31.4582	29.8986	26.0198	38.6126	31.2068
14084	0.518918	0.206197	0.00707512	0.00759298	0.056289	0.0104241	0.00696725	0.177481	1.29952	0.157627	0.10627	2.38242	0.520248	0.0146289	0	1.16872	2.05304	2.4403	0.440986	0.165086	NA	0.0551341	0.1072	0.104692	NA	NA	0.00476175	0	0.199454	0	0	0	0.022664	7.42014	0.266286	0	0.177786	0.781194	0.32668	0.0494866	0.210693	2.38589	0	0.455825
14085	70.3962	62.3245	44.8995	48.1366	32.2916	50.2332	71.3554	46.6199	31.8446	47.6518	38.0404	83.2132	89.5661	49.5855	52.3871	64.2456	67.5006	55.4257	76.5568	46.7482	NA	47.6491	54.4872	43.3673	NA	NA	27.6595	94.9492	87.8025	66.9345	27.2235	104.185	121.45	81.6851	66.916	45.6179	77.2617	52.4054	45.7549	132.617	70.4426	35.0026	74.2774	55.6813
14082	45.4347	28.8822	21.4604	42.5418	29.9412	47.6076	42.8625	32.9046	46.0764	44.1686	27.1712	19.8493	17.6301	16.8157	25.5405	16.9833	39.3736	29.3147	18.8029	34.2358	NA	26.6677	38.1159	26.9163	NA	NA	30.1739	44.5301	28.0944	21.6463	42.4505	44.7352	26.7454	35.7139	29.75	24.6354	29.6687	22.6893	44.2615	36.5342	23.9412	42.3881	35.4481	36.8434
14083	0.192236	0.390026	0.0463505	0.00759298	0.159161	0.167224	0.0511323	0.493936	0.603942	0.512163	0.0075501	2.95469	0.751987	0	0	6.6116	0.561764	1.14377	3.23593	0	NA	3.40804	0.0634194	0.433424	NA	NA	0	0	0.23787	2.93031	0	0.172622	0	0.507146	0	0.0873615	0	1.2432	0.477201	0.0695284	1.07913	0.252131	0.417089	0.145986
14080	37.1633	62.699	132.445	113.554	50.6258	43.545	49.5472	68.3843	58.2161	40.1826	83.5878	149.3	232.888	234.661	231.752	306.432	206.282	302.809	296.817	194.228	NA	499.59	1.80875	11.3019	NA	NA	4.46842	5.70787	5.91336	10.4569	8.07623	2.63495	3.70696	77.0162	117.608	133.681	111.972	108.768	132.71	144.531	139.559	122.755	65.4623	187.952
14081	12.2623	13.8864	20.8943	6.96299	3.27842	0.391672	4.84164	4.5046	3.90521	9.24145	4.47763	14.3952	23.2523	9.48816	22.1117	9.83458	3.61532	8.40957	20.8196	8.26303	NA	7.65666	2.29787	2.11532	NA	NA	0.85176	2.68686	1.78166	4.52881	1.14253	13.5212	42.8266	8.24525	7.74487	3.04893	10.1111	2.63723	1.11904	10.1158	6.69453	0.897981	12.2498	4.57378
17921	50.8696	51.628	57.9536	41.4801	41.3758	92.6268	49.7267	70.9262	62.1868	73.0104	47.3963	32.1778	33.9119	29.2842	28.2399	27.8473	36.7703	71.5418	48.807	28.6116	NA	52.5705	63.7077	45.1115	NA	NA	52.3161	51.7587	36.138	102.988	63.1113	46.1766	100.314	69.716	64.5777	70.5963	44.009	51.1647	83.4241	47.6803	107.469	80.5832	58.7281	60.1896
14088	2.6163	3.24783	13.612	1.72814	14.4068	8.3115	9.71773	5.33095	16.4086	6.54509	6.36261	1.90391	1.58347	15.1257	4.23167	10.9466	16.2925	37.729	13.5447	21.1162	NA	20.1963	1.11264	0.913751	NA	NA	3.07164	8.56439	3.28745	4.31023	5.66604	4.38516	2.64952	2.92141	3.17355	18.0612	7.95593	20.5577	34.0751	29.3574	27.5933	27.9468	19.0628	18.7777
14089	43.3682	40.0877	43.5994	46.6881	51.3311	30.6586	51.5128	47.2896	75.675	54.4765	39.5836	47.811	31.6261	44.1984	40.1145	38.751	26.7265	49.8363	49.5009	31.9545	NA	39.5839	28.6748	26.9841	NA	NA	62.0805	49.4876	14.1178	53.6647	32.0219	46.486	30.9264	55.7502	59.1607	45.364	52.1029	26.5075	25.1757	50.3056	44.6563	35.5416	50.455	39.4898
10257	0.0207538	0.0071166	0.0582619	0.222347	0.0218053	0.248942	0.150129	0.511924	0.0112923	0.073995	0.0937012	4.68434	6.61105	6.55566	13.589	10.2529	8.19758	10.5045	40.8364	8.37597	NA	7.94799	0.00661452	0	NA	NA	0	0	0.0821646	0.014057	0	0.0607589	0.0293561	0.0713304	0.0817673	0.184766	0.45668	1.24479	0.241797	1.67748	2.07124	0.824245	1.1958	0.21446
10256	0.0175585	0.602067	0.0734973	6.25254	2.91166	0.0104241	2.35603	13.7646	12.0525	16.4839	13.3085	0.089011	0.748031	0.148495	10.9874	4.31643	0	0.0820286	20.6713	7.67207	NA	12.0415	0.0317337	0	NA	NA	0.0432293	0	0.0798822	0.0432754	0.0724444	0	0.263757	0.253399	0.588029	0.105654	6.377	4.8615	0	0.311779	11.3096	10.9458	15.0962	16.5654
10255	91.423	101.054	85.3143	112.825	106.161	80.415	103.969	137.189	109.591	125.507	127.446	91.5598	74.6963	71.0458	78.654	91.6436	84.2484	64.6947	95.5723	85.4636	NA	89.9146	154.376	74.0417	NA	NA	149.779	84.3828	141.079	126.421	102.188	108.783	110.039	96.9954	87.0497	76.5739	109.434	105.823	83.4996	113.637	155.6	113.61	116.428	97.9434
10254	61.8777	151.219	41.8812	90.8612	23.1233	73.0234	146.568	242.767	29.9863	149.046	152.054	17.3657	86.9266	95.8385	49.5765	20.489	13.9437	85.1961	102.032	12.2873	NA	43.1025	2.26647	34.315	NA	NA	97.7751	18.192	67.0386	124.05	50.8976	158.119	64.1319	25.0528	92.1735	66.4225	87.8157	29.0654	57.315	49.1439	105.195	22.7585	81.135	99.5477
10253	0.164429	0.309752	0.506936	6.07593	1.58528	0.0104241	0.706422	3.1659	5.59103	11.2342	3.0031	8.74848	0.969866	0.912623	6.81869	4.80194	0.0597074	1.23599	4.94369	9.82339	NA	3.242	0.100491	0	NA	NA	0.400561	0	0.214295	0.650371	2.31003	0.249162	0.437403	1.03885	0.364	0.956347	4.29865	1.99108	0	0.674953	2.79209	3.94344	22.0602	3.56301
10252	0.119771	0.543494	5.44145	0.215084	0.0161701	7.4006	0.258598	0.960495	0.159357	0.177328	0.0989649	2.76861	2.12479	5.65332	0.119146	0.140312	1.86644	0.950531	0.942961	0.456921	NA	0.627048	12.3235	0.0309643	NA	NA	0.156089	2.01603	0.395091	0.116913	0.1612	0.0735247	0.15321	0.549731	0.016621	3.43293	0.178429	0	5.73186	0.100805	0.127216	0.469179	0.0961146	0.0914369
10251	69.0064	81.115	49.5778	111.828	46.1057	79.4001	70.8755	55.4735	49.183	49.9501	57.5113	56.1394	50.925	57.9701	44.7713	38.6434	59.4624	45.1206	41.441	33.2018	NA	33.0273	35.8263	50.4659	NA	NA	26.1532	74.2318	204.944	37.9446	75.1859	80.8184	42.7005	81.4311	99.3492	83.9213	96.8171	118.859	95.2455	124.664	71.2224	76.9334	69.1993	63.5793
10250	16.1775	18.9548	9.64536	29.8513	25.8992	23.6751	59.7714	28.3109	29.7572	34.8457	46.7624	30.2125	33.9433	19.9893	39.1772	26.5583	16.1663	44.7604	56.301	33.146	NA	49.2008	28.7515	17.1262	NA	NA	24.7066	27.7869	35.2109	24.6199	27.4772	38.7549	50.205	34.037	21.0879	14.6685	27.028	24.8676	19.9915	56.932	25.7985	34.5612	36.2096	41.7442
13928	17.2672	27.1966	18.1656	9.52045	6.43626	28.4744	116.837	30.2179	14.4552	34.177	28.4699	22.7936	18.5951	36.7374	24.2089	12.1912	60.2948	22.6353	12.1019	52.551	NA	31.867	213.815	27.4295	NA	NA	23.8421	9.6323	12.8449	89.2571	11.9777	12.5434	45.3814	19.786	32.4592	21.5968	13.1343	16.86	23.3032	74.6944	31.4869	22.7929	40.1535	58.7768
15343	23.8796	17.8459	20.6738	18.41	28.6378	23.2663	25.4576	18.1426	22.559	15.3405	19.7745	21.1042	27.4106	28.1962	21.5246	27.5419	25.9913	28.5123	20.2057	27.1281	NA	19.6072	24.5702	14.4938	NA	NA	30.0314	22.0025	17.5925	17.7624	21.5176	16.3297	18.6889	25.733	22.9215	29.3926	17.9354	23.3063	26.6073	21.9568	18.6748	30.4805	17.2084	19.4967
17579	6.84851	13.2306	10.7054	8.22028	8.91628	9.39106	10.476	22.0673	6.03217	11.0199	NA	9.35185	8.76628	6.47729	10.232	7.53362	8.5295	10.2908	9.90368	7.57929	NA	NA	4.23372	5.22041	NA	NA	3.59269	3.66644	3.99917	12.39	1.92797	6.6069	NA	4.73255	8.94659	3.18186	6.38225	5.82754	4.3742	8.59744	9.73789	7.17411	9.59745	NA
17578	34.7477	30.8033	13.6572	12.0797	31.2242	21.8806	9.15627	8.08039	22.2349	26.9898	22.3536	44.2266	48.3163	14.7786	10.5675	24.9327	21.8201	17.7086	22.4208	18.0845	NA	19.3226	49.7836	26.8173	NA	NA	34.503	4.0794	18.3177	8.35328	14.9974	12.9377	33.7715	62.0151	50.3247	23.1038	21.4678	31.7471	25.894	7.63197	10.7212	25.6276	20.458	23.7441
12586	0.742002	0.482437	0.00707512	0.234935	0.903812	5.18289	2.23052	0.90596	2.42484	1.49567	2.3975	4.22344	4.84395	0	0.222339	2.96497	5.03823	10.4247	2.99773	15.1788	NA	2.74638	1.56249	0.410676	NA	NA	1.3488	1.36337	0.477243	0.785441	5.62953	0.404291	2.16024	1.11133	0.411054	0	0.237801	0.427851	0.96525	3.60005	1.60171	6.18936	2.01333	2.30403
19674	53.8978	30.9003	19.163	NA	41.9546	NA	NA	NA	110.176	42.3463	58.6016	21.4699	14.1635	21.2716	NA	19.3437	NA	NA	NA	12.2772	NA	25.3548	55.2762	17.3761	NA	NA	28.1715	NA	NA	NA	12.892	10.1858	15.1106	49.8522	32.0969	26.0794	NA	46.9222	NA	NA	NA	21.7921	32.2685	46.3766
11468	40.7215	51.4856	63.2269	27.6111	56.5979	63.2558	20.7025	228.808	15.7237	40.4626	33.3184	10.0565	12.1775	15.9458	19.3456	13.909	53.8208	11.1542	32.7424	8.16271	NA	12.6745	4.14749	2.22863	NA	NA	0.385401	1.0441	1.20746	8.76744	3.51036	0.689347	5.87339	49.6385	64.7648	149.114	32.5295	86.0791	105.982	22.6586	204.8	54.2423	56.3471	38.1487
17117	0.00431224	0.227697	NA	0.832405	42.2788	5.68846	1.20404	3.309	0.751273	0.311435	1.93638	0.534493	0.0748381	NA	0.517553	0	1.98493	0.553145	0.00325952	0.78035	NA	0.171992	0	0.0487856	NA	NA	0.0147232	0	0.680863	0.0475571	0	0	0.0209614	0	0.0258892	NA	0	0	1.51097	0	1.2765	0	0	0
20175	0.146536	0.0071166	0.35436	NA	NA	0.0104241	NA	0.0114255	NA	NA	NA	0.782078	0	2.68598	NA	NA	1.72082	NA	0.427011	NA	NA	NA	0.0661902	0	NA	NA	NA	0	NA	0.258965	NA	NA	NA	0.125428	0.327568	0	NA	NA	0	NA	0	NA	NA	NA
20174	0.0276781	0.339551	NA	0.00759298	NA	0.0104241	0.00696725	NA	0.0112923	NA	0.0075501	0.338068	1.04609	NA	0	NA	0.140898	1.4748	NA	5.20889	NA	0.309911	0	0.200149	NA	NA	NA	0	0	NA	0	NA	0	0.198299	0	NA	0	NA	1.02177	1.24304	NA	1.74201	NA	0.381517
20177	0.00932426	2.24513	NA	NA	NA	0.0104241	NA	0.0114255	4.74988	NA	NA	0.197984	1.02843	NA	NA	NA	0.930348	NA	1.69266	24.6357	NA	NA	0.307405	0.322535	NA	NA	NA	2.77224	NA	0.605215	128.309	NA	NA	2.19609	2.76583	NA	NA	NA	8.08317	NA	0	4.17114	NA	NA
20176	NA	0.0071166	NA	NA	NA	0.0104241	0.00696725	0.476026	0.0112923	0.0089065	NA	NA	0	NA	NA	NA	0	0.355225	2.96085	0	NA	NA	NA	0	NA	NA	NA	0	0	0.790442	0	0	NA	NA	0	NA	NA	NA	0	0.0799632	0	0	0	NA
20171	1.30661	0.113633	NA	NA	0.714955	8.75017	NA	NA	0.744692	NA	NA	1.42985	1.34129	NA	NA	0.979976	8.0162	NA	NA	1.89277	NA	NA	1.14666	0.350747	NA	NA	0.345655	5.29498	NA	NA	4.0372	NA	NA	3.19329	0.722876	NA	NA	1.1226	17.2348	NA	NA	2.49292	NA	NA
20170	NA	2.11291	4.43019	NA	NA	1.57964	1.09226	2.30888	NA	0.720188	0.821567	NA	33.4111	15.0081	NA	NA	10.7266	3.86516	25.1158	NA	NA	19.8012	NA	3.13144	NA	NA	NA	2.71469	6.63362	1.70454	NA	5.91549	5.08853	NA	2.64431	2.11146	NA	NA	6.79421	0.335491	1.94151	NA	3.70925	4.4397
20173	NA	1.29675	0.28321	NA	NA	NA	NA	NA	1.52778	NA	0.153124	NA	0	1.25067	NA	NA	NA	NA	NA	0.40436	NA	0	NA	3.25349	NA	NA	NA	NA	NA	NA	0.683361	NA	0.0512248	NA	2.70688	3.28486	NA	NA	NA	NA	NA	0	NA	1.07193
20172	NA	4.95436	0.00707512	NA	NA	NA	0.00696725	NA	NA	NA	NA	NA	6.22107	0	NA	NA	NA	0	NA	NA	NA	NA	NA	1.60791	NA	NA	NA	NA	0	NA	NA	NA	NA	NA	1.37185	0	NA	NA	NA	0	NA	NA	NA	NA
15340	37.9028	48.7708	49.7847	43.0013	77.1193	51.9004	18.9852	46.8427	44.2884	70.0903	59.7174	19.5227	40.9999	25.1284	30.8837	55.7635	26.8141	14.5763	35.309	43.9837	NA	35.2327	32.6978	41.2012	NA	NA	23.498	35.8642	15.5112	40.0237	47.0793	35.4254	30.7592	47.2811	54.7305	72.4567	62.0366	68.6541	39.6979	10.3516	53.3147	57.0016	38.0179	61.3113
20179	NA	3.65397	NA	NA	NA	NA	NA	NA	NA	NA	NA	NA	30.3797	NA	NA	NA	NA	NA	NA	NA	NA	NA	NA	0.730469	NA	NA	NA	NA	NA	NA	NA	NA	NA	NA	9.55128	NA	NA	NA	NA	NA	NA	NA	NA	NA
20178	NA	9.76109	NA	6.61012	NA	1.46113	NA	10.6282	25.2139	NA	0.0075501	NA	7.25873	NA	11.7156	NA	8.1528	NA	0.00325952	2.67062	NA	0	NA	3.862	NA	NA	NA	15.4996	NA	0.991374	16.8677	NA	0	NA	5.99025	NA	5.16016	NA	10.688	NA	2.75368	2.62047	NA	0
24068	NA	NA	NA	NA	57.7876	26.6538	NA	NA	NA	NA	NA	NA	NA	NA	NA	91.255	88.0963	NA	NA	NA	NA	NA	NA	NA	NA	NA	80.1964	120.687	NA	NA	NA	NA	NA	NA	NA	NA	NA	77.6935	35.7155	NA	NA	NA	NA	NA
15341	41.3664	43.919	19.7101	14.4241	14.8113	35.2294	27.4198	20.1747	14.1118	25.7344	21.9616	27.5719	19.3045	13.6446	6.12579	9.40425	28.0418	27.4472	17.6489	4.51375	NA	12.6152	34.4647	31.1606	NA	NA	8.70018	16.1234	15.6619	17.8665	22.6562	19.4714	13.165	45.7762	46.2837	30.4627	14.848	24.7627	50.891	35.6856	26.8896	20.7807	29.1888	33.0687
16484	0.356504	0.917053	0.00707512	1.03811	0.211739	0.393682	0.586575	0.700393	0.0112923	1.07537	0.824057	9.75103	9.33978	1.0706	6.60435	9.23532	6.84262	7.9532	8.55797	31.2966	NA	11.9267	0	0.261071	NA	NA	0	0	0	0	0	0	0	8.648	13.9867	5.14821	7.73515	7.63713	13.5108	2.16839	8.21421	19.4575	4.48525	6.6054
16485	2.65874	3.64312	7.38944	2.73668	3.44212	21.3719	4.7705	6.31693	10.1502	8.41587	11.3868	0.324889	2.19607	0.397221	0.271845	0.895577	32.4592	3.0895	0.47578	0.307568	NA	2.20395	0.14127	3.26901	NA	NA	0.492459	19.1518	1.09491	1.16257	0.262384	0.514342	6.34473	0.0704242	1.27166	0.733509	0.878415	0.6034	9.43041	1.85261	0.741034	0.620713	0.791906	5.49084
16486	5.32059	4.25556	5.95091	3.87064	6.9039	7.39064	3.81991	8.59552	5.99726	3.67523	14.3725	6.79014	6.16673	7.76698	6.15013	4.21301	7.13527	11.2905	12.554	1.58876	NA	31.1204	3.37879	1.74917	NA	NA	3.51067	8.19172	6.33736	6.58849	0.233474	1.28554	14.1389	9.32602	7.95301	12.9186	8.48278	5.49439	9.02178	2.66356	11.4646	0.886644	3.20914	17.5683
16487	2.20708	0.528507	0.884296	0.869486	2.32411	1.75375	1.59635	5.62503	0.830178	1.3793	1.20244	6.22692	1.6929	3.8747	2.24654	1.37653	4.61531	7.36115	9.0103	2.42788	NA	3.71939	1.41806	0.146191	NA	NA	0.467442	2.9929	2.12734	2.85828	1.02608	0.536394	1.3298	3.92244	1.38612	4.76709	1.19887	1.28199	4.22503	2.58859	7.68558	1.55028	1.75891	2.26105
16480	6.20557	9.04752	17.0892	7.94636	6.67277	5.72922	6.67083	9.72522	7.31986	4.83428	9.59842	18.1687	23.7706	28.8723	26.1968	22.7221	22.8867	23.2653	24.2067	33.0779	NA	33.8912	12.9829	12.7309	NA	NA	11.1347	8.79109	16.8113	9.46091	8.76532	14.8492	11.951	3.1087	6.02679	13.4136	4.44776	5.78463	5.60194	7.08284	7.43082	8.05375	5.91336	4.11397
16481	25.1151	13.3846	17.502	13.0464	25.1655	25.7948	34.6338	19.7141	26.9631	8.31738	30.2368	8.62834	3.31808	7.83505	8.02401	10.4729	10.4116	24.1832	9.12953	6.60275	NA	12.2983	26.8515	7.5239	NA	NA	15.7085	17.749	8.83157	13.2663	13.933	1.2767	18.2845	17.5701	6.7567	21.1008	11.7293	9.23964	18.7493	20.042	16.2252	10.388	8.03799	18.4191
16482	2.68736	4.37543	3.86611	6.36119	2.28201	7.04407	6.18663	8.82018	5.83025	4.36885	7.25807	6.36987	5.52324	7.87839	18.2096	7.76717	12.7802	7.4424	10.1934	15.1081	NA	13.6008	7.59154	8.73624	NA	NA	4.70751	5.21989	3.49752	8.44227	7.73205	6.39714	10.9639	1.73943	2.56461	2.78552	4.55876	3.55425	4.95681	6.19295	5.932	4.29552	5.80685	4.98677
16483	148.997	108.31	149.359	186.629	166.598	215.29	154.295	100.002	178.068	194.85	167.355	91.235	88.1736	77.0413	137.412	128.188	188.963	134.204	90.1179	160.612	NA	82.1082	102.894	68.7338	NA	NA	48.9187	202.22	228.522	78.6819	203.883	167.678	124.196	111.016	145.552	139.485	234.491	159.519	259.042	203.026	147.138	226.019	214.874	191.804
16488	336.293	214.763	203.357	302.905	273.014	312.811	417.989	187.528	228.34	311.072	270.353	301.84	147.043	145.622	195.086	168.605	126.678	345.665	200.202	137.925	NA	214.335	489.585	222.653	NA	NA	503.273	292.379	271.768	243.289	421.398	321.476	418.23	548.985	355.573	421.685	420.625	442.913	381.921	545.487	324.224	358.038	309.146	426.919
16489	96.4011	21.9153	91.5317	38.5631	19.5692	40.5178	42.1958	40.238	41.5198	31.1509	29.6125	49.141	13.5872	71.6203	26.0731	37.082	15.257	66.8553	35.0345	15.0108	NA	22.7521	16.8278	18.6527	NA	NA	26.3912	70.2311	61.1082	36.4589	47.0458	63.5457	39.1093	80.1248	25.1453	105.245	36.31	23.2232	20.2251	43.1376	47.3224	24.8708	19.8418	28.0234
23929	NA	NA	NA	NA	NA	NA	NA	NA	NA	NA	3.59984	NA	NA	NA	NA	NA	NA	NA	NA	NA	NA	25.0799	NA	NA	NA	NA	NA	NA	NA	NA	NA	NA	2.55305	NA	NA	NA	NA	NA	NA	NA	NA	NA	NA	1.93138
14111	42.996	41.1755	34.8276	43.7818	43.1048	34.4158	31.1849	35.3901	42.9934	31.9027	28.8083	36.1247	33.3716	38.4923	35.5604	19.2157	42.1142	36.3863	38.6519	23.5958	NA	27.2931	27.8997	44.9705	NA	NA	23.2486	35.0524	37.4337	43.9415	39.2237	25.4488	21.7489	50.9522	40.5002	36.5306	41.51	27.0858	41.2222	28.5952	44.5136	32.1827	28.5873	25.7406
16841	3.01283	2.72285	2.08653	4.87889	3.39724	5.18969	2.1518	5.43287	3.36816	1.93415	3.42596	3.18154	1.74926	2.03306	8.14891	4.19139	5.58118	2.39637	6.91969	6.44567	NA	6.56733	2.6776	2.63455	NA	NA	2.92627	5.50013	3.98979	4.12728	4.18535	12.3784	3.94995	1.72153	1.51643	1.52106	5.02402	4.44735	5.23966	0.832221	5.42661	1.43265	1.30836	1.87858
17289	26.9542	6.17633	416.938	85.9237	5.44737	1914.46	33.2126	145.434	26.4424	13845.5	NA	57.5918	11.6109	56.9737	11.9651	34.744	13.9795	19.2761	92.5887	27.9951	NA	NA	34.5862	12.3015	NA	NA	3.86521	5.44267	1.18222	55.1224	1.65502	19.4371	NA	41.5231	15.0314	354.992	57.8545	16.8505	2803.85	39.5718	186.495	86.8905	12656.1	NA
17288	284.79	252.995	173.478	97.3594	285.631	225.698	269.452	167.911	231.141	67.2505	NA	76.7518	128.369	58.2965	48.3381	182.514	100.473	181.403	117.356	134.527	NA	NA	83.7771	208.238	NA	NA	148.808	96.1407	149.479	182.971	300.227	51.3871	NA	110.897	143.303	111.234	92.8657	162.762	168.31	189.634	129.39	168.999	109.374	NA
24072	NA	NA	NA	NA	NA	13.3997	NA	NA	NA	NA	NA	NA	NA	NA	NA	NA	5.51811	NA	NA	NA	NA	NA	NA	NA	NA	NA	NA	4.75329	NA	NA	NA	NA	NA	NA	NA	NA	NA	NA	10.4261	NA	NA	NA	NA	NA
24073	NA	NA	NA	NA	NA	0.0104241	NA	NA	0.0112923	NA	NA	NA	NA	NA	NA	NA	2.05946	NA	NA	2.89793	NA	NA	NA	NA	NA	NA	NA	0	NA	NA	0	NA	NA	NA	NA	NA	NA	NA	0	NA	NA	0	NA	NA
24074	NA	NA	NA	NA	NA	0.576562	0.15522	NA	NA	NA	NA	NA	NA	NA	NA	NA	0.248851	2.31656	NA	NA	NA	NA	NA	NA	NA	NA	NA	0	0	NA	NA	NA	NA	NA	NA	NA	NA	NA	0.383061	0.848211	NA	NA	NA	NA
24075	NA	NA	NA	NA	NA	0.0104241	NA	0.0114255	NA	NA	NA	NA	NA	NA	NA	NA	0	NA	0.00325952	NA	NA	NA	NA	NA	NA	NA	NA	0	NA	2.33207	NA	NA	NA	NA	NA	NA	NA	NA	0	NA	0	NA	NA	NA
24076	NA	NA	NA	NA	NA	0.0104241	NA	0.0114255	NA	NA	NA	NA	NA	NA	NA	NA	0	NA	0.00325952	NA	NA	NA	NA	NA	NA	NA	NA	0	NA	0	NA	NA	NA	NA	NA	NA	NA	NA	0	NA	0	NA	NA	NA
24077	NA	NA	NA	NA	NA	32.3624	NA	NA	2.26913	NA	NA	NA	NA	NA	NA	NA	169.025	NA	NA	228.22	NA	NA	NA	NA	NA	NA	NA	7.78139	NA	NA	1.10597	NA	NA	NA	NA	NA	NA	NA	134.786	NA	NA	115.607	NA	NA
17281	174.471	55.081	133.861	18.8225	21.2001	183.57	90.5132	370.698	129.292	139.381	366.795	562.858	73.2456	248.395	80.001	99.8185	257.033	633.858	313.347	533.962	NA	1490.64	0.26742	0.64429	NA	NA	183.056	0.915025	0.824212	382.78	6.51344	2.089	10.9697	336.214	51.0677	177.442	82.9698	420.834	180.399	262.771	1353.55	335.81	544.865	684.088
17280	22.6329	16.351	NA	18.9724	16.3608	9.49919	16.1596	24.9151	13.3287	13.4433	11.9768	29.8357	19.2982	NA	37.4508	38.6085	39.5004	35.6729	53.9031	31.9386	NA	31.3181	162.355	42.1609	NA	NA	82.7469	33.2405	100.431	32.2114	96.4353	76.1474	34.6748	52.9504	28.8062	NA	34.205	48.0639	25.6251	30.5811	44.6833	21.3047	23.8854	24.2426
17283	0.0112251	0.120082	NA	0.0988977	0.00298367	0.0104241	0.72714	0.189714	0.768091	0.600306	0.113379	0.207528	0	NA	0	1.64517	0.157714	3.71716	0.00325952	0.144716	NA	0.801997	0	0.0452977	NA	NA	0.0316019	0	0	0.0909054	0.204997	0.268562	0.0192378	3.78021	5.67441	NA	5.65954	5.10873	4.31806	7.85261	9.37643	9.8138	5.89284	4.73939
17282	9.53973	26.9178	15.5824	21.8282	27.3573	27.5734	32.8836	67.2044	58.6992	34.8147	39.6378	70.3452	49.1735	36.7203	24.4676	23.0093	59.3103	15.4898	22.5122	74.9319	NA	19.3027	8.84558	15.6518	NA	NA	40.1537	40.9349	13.917	44.294	140.146	2.69286	5.74122	13.3192	27.007	24.157	17.7325	21.5456	33.4453	40.9644	32.475	36.8058	41.5363	41.9009
17285	0.374767	0.243759	0.715562	2.15087	0.0167976	1.54174	0.49847	1.51988	0.399011	0.629658	1.19739	0.284153	0.143271	3.91843	1.44536	0	1.87797	0.750993	2.06479	0.213621	NA	1.0783	0.0457794	0.312063	NA	NA	0	1.85874	0.614125	1.76525	1.16993	1.38399	1.9493	0.183591	0.238915	3.82548	3.53509	0.0329562	1.56964	0.827833	1.90074	0.270268	0.368411	1.95418
17284	2.15045	2.17152	0.146297	6.20877	0.0991108	1.86019	4.2243	NA	0.815869	1.67083	5.73164	4.5912	6.48683	1.31474	27.5022	0.293859	3.9923	3.69029	NA	5.48928	NA	0.254877	1.02398	0.425395	NA	NA	0.0294928	18.7562	0.356599	NA	0	4.86019	0.38136	6.58084	3.28141	1.09344	11.5819	1.54667	4.25692	9.91102	NA	5.47324	6.97814	7.38909
17287	111.717	101.741	127.953	79.2277	85.4212	93.3655	100.752	112.43	102.127	85.973	87.0141	101.137	82.723	87.2546	90.6979	90.8511	87.4475	103.384	89.3157	85.1517	NA	97.995	62.9849	100.693	NA	NA	82.6727	76.9982	65.8329	84.0747	87.9374	61.8325	66.1929	87.5549	124.846	109.815	84.1825	101.88	88.2786	116.987	128.221	110.448	92.245	86.0216
17286	0.589167	0.0457206	0.00707512	0.0611207	0.102385	0.191217	0.580736	1.42038	0.357438	1.37661	0.752222	4.35166	2.20942	2.83787	2.84203	2.24527	3.2972	1.01305	4.82452	1.51664	NA	3.03014	0	0.0335319	NA	NA	0.0297503	0.285921	2.46448	0.0489716	0	0.10928	0.479862	2.09736	2.70376	1.32884	7.26439	2.76452	6.72366	5.34776	6.28928	14.3029	6.41877	7.17895
16628	8.75503	1.93204	3.00752	8.78624	8.19466	5.1968	11.9335	10.4134	4.78008	7.75497	31.3547	7.99287	1.42191	1.41719	9.9633	14.6562	4.02714	14.8836	5.50017	4.96292	NA	43.409	12.9192	1.0723	NA	NA	6.02036	0.991936	0.498627	7.72028	4.761	6.63141	22.3782	12.4087	1.94091	1.86292	13.8772	21.7012	7.53198	17.2332	13.1599	7.01639	7.2781	63.2777
16629	51.1328	51.3357	16.1821	49.4839	37.7311	44.1794	98.9763	85.8692	35.4852	112.956	68.9867	25.4717	28.7103	17.1254	24.3872	49.5014	61.9421	110.521	77.1206	39.9429	NA	64.8328	22.3701	25.8641	NA	NA	47.3273	31.9349	99.6333	23.4443	30.0242	41.1602	33.8988	77.5523	68.5624	52.8964	56.6221	61.2629	75.2321	92.2736	74.5799	74.5404	122.157	109.675
16158	23.4527	22.362	29.1273	28.2943	20.9613	10.0919	21.1845	28.9938	22.6523	23.8481	18.5115	31.6986	34.8492	32.868	53.9855	28.9047	24.5305	28.0916	41.8205	58.9461	NA	30.2457	7.97035	16.387	NA	NA	20.6097	21.2728	25.6083	23.2602	33.7397	15.9228	19.2528	32.5656	60.785	49.4515	40.0549	42.7512	25.3546	30.9977	59.0861	77.4121	36.331	33.9511
16159	6.46218	7.32163	14.273	10.7418	18.4336	11.0709	9.91092	15.0016	19.6463	11.1451	11.1825	10.5527	14.6437	15.69	16.0957	16.366	15.8256	13.0549	16.6476	15.0008	NA	17.6754	6.42992	5.23817	NA	NA	10.6323	8.95292	5.47876	9.29015	9.75895	9.67419	7.59729	6.54117	9.92676	10.3948	13.0896	14.5215	11.8827	11.6596	16.8799	16.4444	11.3811	11.4988
16152	41.4134	25.1165	42.1556	33.6198	54.1446	32.4042	28.2753	36.9801	34.915	26.8237	28.9935	42.1663	19.3805	52.1702	23.6074	19.2302	23.289	37.7143	35.2806	21.7187	NA	27.2767	39.4992	24.061	NA	NA	20.0951	28.7708	25.8129	25.862	45.6193	14.4905	21.8539	55.9875	45.9985	44.3088	39.4943	33.2679	40.5452	25.5034	42.2795	38.4782	26.9086	29.716
16621	5.80755	1.32951	9.50016	2.00466	8.31224	5.07411	6.27164	4.30474	8.06654	2.34113	10.8635	8.40012	3.68559	16.5453	10.0265	9.42792	9.29374	22.7729	11.4249	18.2136	NA	26.3605	4.48759	0.399476	NA	NA	3.90934	1.54557	1.36937	4.43425	7.4484	0.525394	13.7711	11.3777	5.86804	27.7749	4.21889	24.5125	11.2554	11.1612	7.03142	13.915	7.10884	15.7131
16150	16.1486	12.2733	11.3803	12.4966	11.6555	9.33762	13.3429	14.7993	12.6706	12.1515	11.9427	25.6042	22.4299	38.5773	21.0981	22.6399	24.2382	34.298	34.2364	24.8427	NA	26.5587	11.7456	11.1412	NA	NA	12.1886	11.9568	7.44099	12.1665	10.3679	12.9717	12.6566	35.0193	21.8069	33.3332	22.3048	21.5959	21.1991	18.0045	27.5825	31.3947	21.7283	19.6728
16151	11.6379	10.1794	28.7444	11.5416	62.5647	24.7041	19.3604	30.099	59.4706	22.0315	29.4015	16.7692	12.7452	23.4722	23.163	16.7357	35.0536	16.3095	31.9681	31.1569	NA	32.7952	15.5208	22.827	NA	NA	16.6909	23.2135	12.205	36.306	15.564	24.3622	25.1893	8.45823	10.4036	18.5532	15.406	17.3994	20.8292	19.9362	22.1691	19.6092	20.0542	22.3314
16156	3.23557	0.536339	2.91527	0.185883	0.446757	0.352329	0.304252	0.70433	0.387091	0.345867	0.0720876	0.571459	0.164165	2.37229	0.402992	0.467834	0.0316799	0.152381	0.278852	0.374398	NA	0	0.378273	0.0973417	NA	NA	0.0955599	0	0	0.0346549	0	0.132182	0.0689704	4.02827	0.317971	7.27275	0.252699	0.531822	0	0	0.622741	0.277047	0.420727	0.243823
16625	42.4538	49.4398	61.7025	43.2184	57.5518	44.888	66.769	52.3657	53.812	60.8074	45.7332	39.0481	39.0755	47.1032	36.174	30.4642	34.0342	47.6976	37.1325	35.5516	NA	37.8118	47.6239	47.9251	NA	NA	38.4751	76.2093	55.7553	51.4402	49.1417	91.9035	52.156	26.6744	30.8859	35.0908	40.9895	35.2441	35.4418	57.6554	36.8967	36.1696	43.234	42.3782
16154	11.2535	14.0771	20.9585	11.3443	21.614	13.9426	14.559	21.5154	36.6922	13.0125	18.4515	21.1822	20.0065	20.9222	20.2293	25.2791	18.091	22.304	22.4579	38.3625	NA	21.7626	6.00036	10.3422	NA	NA	17.6432	8.23275	9.18558	17.3691	17.4821	9.81462	11.7794	13.1324	16.0468	16.8976	12.2252	12.9022	13.4811	18.0122	18.0408	25.3403	13.4559	16.5448
16627	116.129	149.346	130.067	120.921	149.158	113.232	113.113	178.639	155.387	132.975	127.174	98.0415	123.153	133.106	137.569	130.677	131.471	83.933	144.468	153.29	NA	158.881	129.201	244.193	NA	NA	162.088	700.461	430.175	368.734	284.343	339.449	315.294	81.0582	88.9543	70.6458	105.567	119.307	86.5649	99.7153	114.534	124.481	128.756	112.787
13502	17.2278	4.66405	3.5929	11.9879	3.84967	8.4081	9.62597	14.2121	19.1737	6.44056	6.9217	3.80331	3.24958	1.99027	1.15432	11.1288	30.6963	31.0706	14.92	12.1268	NA	25.2027	0.292336	8.46027	NA	NA	3.52163	0.351456	0.420069	0.576775	7.62993	0	0.226807	0.313607	0.211859	1.47958	0.154349	2.5358	9.75062	8.90269	2.70326	0.850314	4.28935	11.3631
13503	6.51518	17.975	20.1951	8.17308	5.30501	16.3095	13.0849	7.59787	5.87912	11.4972	11.458	6.64372	8.45473	17.6029	2.74745	9.08231	11.3735	18.099	9.14108	5.74762	NA	11.4615	1.25617	6.41225	NA	NA	4.56941	8.78459	9.22033	9.55543	3.00933	9.95261	7.03334	11.5579	14.8313	30.1311	6.22164	17.7661	19.1975	18.478	15.1646	22.0686	10.8805	12.9382
13052	1.85569	1.89702	3.56939	0.351521	0.714195	0.440934	0.936798	0.166555	0.481672	0.370467	0.676991	9.89405	15.201	12.1369	9.88508	10.4353	0.163074	4.01942	6.16644	12.6058	NA	5.06383	0.85038	0.141792	NA	NA	0.301765	0.210196	0	0.0829202	0	0.0762434	0.0666291	6.44344	4.78325	13.1587	5.39864	9.34027	0.703238	3.64975	3.24189	2.61148	3.54008	0.887501
13053	146.172	158.086	132.629	223.358	131.571	285.389	259.807	175.631	161.377	121.367	188.752	89.6088	199.579	97.7559	123.429	90.9426	149.92	155.966	89.6088	114.393	NA	129.216	187.914	229.765	NA	NA	133.881	237.62	219.517	134.118	216.231	73.8137	216.932	151.144	222.143	110.44	137.95	76.932	279.03	183.981	152.092	168.45	187.077	139.062
13506	23.4432	26.8739	13.3889	36.538	19.1431	15.3593	23.9327	31.658	27.6523	16.7936	23.1144	29.3931	22.7843	18.3456	22.8126	17.536	21.221	23.5508	25.5878	24.0901	NA	20.2345	16.3466	30.4733	NA	NA	19.5107	45.6073	60.7309	63.7408	29.211	55.4641	29.0189	15.9694	19.9367	11.3032	33.145	18.3697	12.4762	26.7448	22.7455	20.224	16.8205	17.997
13055	42.3059	21.151	112.765	63.2295	38.3059	42.6639	34.9576	66.4551	34.2705	29.4059	35.4184	47.2079	21.0063	127.002	46.7228	64.4246	36.3925	54.1794	45.6163	31.5915	NA	33.3173	23.2089	20.5504	NA	NA	55.2505	31.3287	42.1093	37.9648	48.1075	26.5467	32.201	54.1197	18.8325	123.337	53.999	102.552	49.1676	66.5657	81.8266	31.0576	41.049	40.7784
13504	33.3474	36.6873	41.9658	36.2731	32.4363	45.2821	29.2267	42.7319	47.2049	30.6285	31.48	22.3737	41.8069	52.6683	21.4432	24.1459	35.0662	35.6434	27.6321	30.0906	NA	29.3925	26.929	33.4309	NA	NA	38.1392	34.3147	41.423	36.0508	34.5496	22.0732	34.0072	40.0411	49.7658	73.34	43.3415	34.4354	42.6997	31.1411	35.4304	39.8246	33.2988	35.4166
13505	0.0261727	1.03522	0.0585501	0.730144	0.739585	1.8083	0.503196	0.581167	0.565813	0.415317	0.307928	94.2343	84.7999	12.0763	59.9374	55.7192	28.566	64.4237	19.9587	92.9768	NA	126.48	0.0243543	0.21034	NA	NA	0.318445	0.185943	0.20229	0.167494	0.277804	0.138854	0	20.1561	14.3228	2.47414	3.59446	9.15467	9.96872	62.3835	10.2213	5.69537	8.37395	15.956
13058	33.6787	65.612	37.7604	34.6426	16.0663	79.7778	37.429	47.7437	48.887	38.4047	41.0725	36.9654	41.2835	47.4574	23.5096	38.1638	59.6392	36.6307	52.1537	27.0851	NA	60.3554	19.3512	19.106	NA	NA	15.2718	36.5866	25.0882	20.4423	13.966	6.96845	11.5799	32.2504	59.3564	34.0253	27.4298	35.857	69.0122	26.1919	51.4662	34.8542	33.9919	40.9815
13059	7.03526	10.1427	23.1173	19.4136	16.0057	7.55329	7.15534	20.102	13.4757	11.4234	9.72489	4.64546	5.45406	6.74971	4.11983	7.08626	8.69453	5.84373	5.87466	9.9907	NA	3.32285	0.765437	5.40952	NA	NA	1.87267	1.14442	0.637948	6.38795	1.43422	2.46395	3.1517	4.58982	3.3498	6.78697	3.55661	3.59935	3.8346	4.78202	4.70823	2.44336	3.23373	3.96525
13508	11.8107	7.58315	6.64807	4.09586	5.60896	3.55804	5.44844	7.68634	4.4679	4.16148	7.43014	7.83699	13.3899	6.92023	12.3516	6.7265	8.64978	7.50995	10.257	6.36844	NA	8.77562	1.41276	4.7549	NA	NA	4.7238	10.6923	2.79857	4.7892	0.96973	9.32891	5.49222	1.98736	3.86289	2.66852	2.57721	3.85667	3.10174	5.20351	5.72183	2.65637	6.13033	4.02652
13509	22.4692	17.2887	22.4963	27.2917	20.8363	19.7052	31.2049	39.2805	31.9147	24.7077	28.571	23.358	15.5764	34.8262	30.3346	25.8659	30.2173	26.5443	24.5441	49.4298	NA	20.138	27.3232	12.4489	NA	NA	27.0522	14.704	21.6373	22.5606	21.6676	17.1469	16.8181	30.7926	21.9484	22.7263	37.3789	31.3948	22.9459	30.002	44.7539	38.5298	27.6309	29.2945
22624	NA	NA	NA	NA	NA	NA	NA	NA	161.622	NA	190.815	NA	NA	NA	NA	NA	NA	NA	NA	120.926	NA	164.273	NA	NA	NA	NA	NA	NA	NA	NA	162.493	NA	100.207	NA	NA	NA	NA	NA	NA	NA	NA	196.61	NA	156.882
24214	NA	NA	NA	NA	NA	NA	0.00696725	NA	NA	NA	NA	NA	NA	NA	NA	NA	NA	0	NA	NA	NA	NA	NA	NA	NA	NA	NA	NA	0	NA	NA	NA	NA	NA	NA	NA	NA	NA	NA	0	NA	NA	NA	NA
24215	NA	NA	NA	NA	NA	NA	0.00696725	NA	NA	NA	NA	NA	NA	NA	NA	NA	NA	0	NA	NA	NA	NA	NA	NA	NA	NA	NA	NA	4.65522	NA	NA	NA	NA	NA	NA	NA	NA	NA	NA	0	NA	NA	NA	NA
24216	NA	NA	NA	NA	NA	NA	0.166175	NA	0.0112923	NA	NA	NA	NA	NA	NA	NA	NA	0.579881	NA	0	NA	NA	NA	NA	NA	NA	NA	NA	0	NA	0	NA	NA	NA	NA	NA	NA	NA	NA	0.306419	NA	0	NA	NA
24217	NA	NA	NA	NA	NA	NA	0.00696725	NA	0.0112923	NA	NA	NA	NA	NA	NA	NA	NA	0.549168	NA	0	NA	NA	NA	NA	NA	NA	NA	NA	0	NA	1.05308	NA	NA	NA	NA	NA	NA	NA	NA	0	NA	0	NA	NA
24210	NA	NA	NA	NA	NA	NA	0.00696725	NA	4.4245	NA	NA	NA	NA	NA	NA	NA	NA	9.38055	NA	14.7377	NA	NA	NA	NA	NA	NA	NA	NA	0	NA	0	NA	NA	NA	NA	NA	NA	NA	NA	15.4991	NA	0	NA	NA
24211	NA	NA	NA	NA	NA	NA	0.349772	NA	NA	NA	NA	NA	NA	NA	NA	NA	NA	26.3822	NA	NA	NA	NA	NA	NA	NA	NA	NA	NA	0.446465	NA	NA	NA	NA	NA	NA	NA	NA	NA	NA	19.6404	NA	NA	NA	NA
24212	NA	NA	NA	NA	NA	NA	0.00696725	NA	0.0112923	NA	NA	NA	NA	NA	NA	NA	NA	0.40431	NA	5.558	NA	NA	NA	NA	NA	NA	NA	NA	0	NA	1.48543	NA	NA	NA	NA	NA	NA	NA	NA	0	NA	0	NA	NA
24213	NA	NA	NA	NA	NA	NA	2.91993	NA	NA	NA	NA	NA	NA	NA	NA	NA	NA	65.6349	NA	NA	NA	NA	NA	NA	NA	NA	NA	NA	1.14121	NA	NA	NA	NA	NA	NA	NA	NA	NA	NA	16.7937	NA	NA	NA	NA
20518	NA	8.7084	NA	NA	NA	5.61599	NA	14.169	NA	1.0946	NA	NA	7.13538	NA	NA	NA	4.52309	NA	12.9601	NA	NA	NA	NA	1.81805	NA	NA	NA	0.921086	NA	0.92368	NA	1.77814	NA	NA	11.5987	NA	NA	NA	17.174	NA	29.7939	NA	3.30655	NA
24218	NA	NA	NA	NA	NA	NA	54.7047	NA	NA	NA	NA	NA	NA	NA	NA	NA	NA	48.855	NA	NA	NA	NA	NA	NA	NA	NA	NA	NA	0	NA	NA	NA	NA	NA	NA	NA	NA	NA	NA	49.7563	NA	NA	NA	NA
24219	NA	NA	NA	NA	NA	NA	2.94359	NA	NA	NA	NA	NA	NA	NA	NA	NA	NA	6.17202	NA	NA	NA	NA	NA	NA	NA	NA	NA	NA	0	NA	NA	NA	NA	NA	NA	NA	NA	NA	NA	3.74318	NA	NA	NA	NA
20997	NA	0.620803	NA	NA	NA	11.0067	NA	NA	3.84122	NA	NA	NA	0.451922	NA	NA	NA	5.55474	NA	NA	1.29403	NA	NA	NA	1.99971	NA	NA	NA	1.25357	NA	NA	6.46587	NA	NA	NA	0	NA	NA	NA	10.9088	NA	NA	1.5331	NA	NA
20996	NA	62.558	NA	NA	NA	NA	102.108	NA	NA	NA	NA	NA	33.3074	NA	NA	NA	NA	37.9255	NA	NA	NA	NA	NA	66.741	NA	NA	NA	NA	67.4594	NA	NA	NA	NA	NA	43.9699	NA	NA	NA	NA	65.4158	NA	NA	NA	NA
17402	28.9614	35.59	15.8378	15.3766	21.7425	18.8602	25.8816	30.8921	19.2725	17.8614	21.3057	25.943	22.9	16.3944	22.9842	20.7922	22.8012	29.2547	20.0059	22.5483	NA	30.6243	18.2859	21.2251	NA	NA	12.0544	15.5405	40.8516	26.1955	29.6455	43.3179	24.3383	6.00725	8.96262	5.33858	8.7367	9.34663	8.61382	20.7614	13.8753	9.45606	15.6602	10.7717
12905	75.5708	69.5254	142.497	71.6974	83.0243	74.7219	78.6165	79.5804	80.3647	76.3085	70.6405	39.1674	59.6337	66.3075	35.5302	46.0126	30.2777	60.9944	41.2843	28.3955	NA	43.2996	52.1854	79.0043	NA	NA	69.6758	69.7994	50.2587	85.8204	84.8183	40.0049	62.5669	75.8015	52.8189	102.046	60.5531	45.2709	51.6161	59.8652	76.2175	55.8061	62.1029	81.0055
12672	29.5201	32.9744	30.3639	18.8123	131.47	39.2145	17.7023	82.2113	62.3772	39.2865	80.5744	33.6609	26.3955	39.7529	29.5814	47.5174	30.4758	19.1315	30.7236	94.4557	NA	41.2611	143.762	17.9939	NA	NA	68.5385	47.9017	7.11281	52.2089	54.6201	13.7588	60.5081	17.7141	25.4735	24.9456	23.614	61.1657	31.527	14.5253	38.3822	37.2136	19.8105	57.1837
12671	5.0836	11.6818	12.3601	96.7314	8.79312	6.58063	5.42865	12.547	23.6855	9.6881	4.62972	0.170839	0.155493	1.81709	7.52891	0	4.04566	0.433464	1.64871	0.321129	NA	0.415007	1.07115	0	NA	NA	0.0773467	0.599491	0.414714	0.309369	0	0	0.0272471	7.9552	0.655492	1.4969	3.91504	0.753847	1.14556	0.893301	2.09675	12.98	0.619669	1.09116
12906	4.82655	6.30944	11.7327	8.96753	5.78188	11.2475	13.6192	8.14985	11.3955	4.33676	12.492	3.60194	9.71941	27.188	9.39379	13.3218	12.9994	17.6782	10.655	21.7979	NA	14.6986	4.4048	6.85671	NA	NA	8.64928	7.52032	21.0072	13.9878	7.88956	2.69496	13.6219	7.84807	9.88816	16.62	12.6903	14.4646	21.3199	9.96282	13.5978	27.4074	7.97718	15.0873
12677	2.83987	3.84194	5.35566	3.71381	2.38097	3.59139	3.37729	6.49803	1.00323	3.27078	2.27634	16.3611	20.9311	24.7673	23.3298	37.8648	26.6825	14.8989	20.0674	12.4343	NA	23.2665	41.0694	30.9397	NA	NA	1.95466	9.98276	6.11415	2.46448	1.8045	5.7367	2.22752	8.42437	9.57694	19.7081	11.0307	23.9897	15.2093	26.523	20.3517	11.768	14.4691	5.5833
12676	9.1106	13.5319	15.6334	6.65014	15.6487	14.9746	17.6252	20.7748	21.1109	18.3632	17.3167	21.0186	37.015	11.3617	4.48546	13.2203	9.48464	15.2548	25.3226	9.33129	NA	18.8882	47.4502	7.35317	NA	NA	15.2318	13.8888	14.3101	15.3884	5.39821	8.37919	11.6586	14.0812	10.554	12.4855	6.19873	9.9481	7.38253	13.5969	12.513	9.07189	14.2776	13.7344
12903	NA	5.46228	0.143942	1.10528	7.95537	0.214299	2.32598	0.947294	0.456525	0.0089065	2.35379	NA	4.59439	0.286295	5.36122	0.720805	2.39818	4.55219	1.03026	2.06894	NA	2.5401	NA	2.14584	NA	NA	0.538978	0.548837	0	0.135504	1.98499	0.956082	0.537382	NA	5.10572	0.191822	0.204063	12.2735	0.406524	1.28523	0.476049	0.244969	0.257423	0.632474
12902	5.78377	12.0933	16.658	7.15867	4.28908	5.74771	3.07691	3.94164	2.84453	7.20759	6.12052	30.778	44.0202	59.0084	18.6399	20.3123	15.7968	15.6339	11.2458	15.6419	NA	29.5669	3.73734	8.90937	NA	NA	2.1546	5.10139	7.85521	5.78062	3.72363	8.91375	5.16099	6.72356	12.6136	19.8256	6.78301	7.50629	9.76261	6.56004	6.59851	6.09723	11.2416	6.47451
22021	NA	0.0071166	NA	NA	NA	NA	NA	0.0114255	NA	NA	NA	NA	0	NA	NA	NA	NA	NA	0.00325952	NA	NA	NA	NA	18.4385	NA	NA	NA	NA	NA	0	NA	NA	NA	NA	0	NA	NA	NA	NA	NA	0	NA	NA	NA
22020	NA	4.08981	6.25331	NA	NA	NA	NA	NA	NA	NA	NA	NA	5.56282	5.94059	NA	NA	NA	NA	NA	NA	NA	NA	NA	1.13551	NA	NA	NA	NA	NA	NA	NA	NA	NA	NA	3.67593	1.77197	NA	NA	NA	NA	NA	NA	NA	NA
12679	9.61655	23.3495	14.9701	12.8704	22.0617	12.6235	25.1745	26.5839	11.585	20.2668	24.7681	13.3786	20.639	25.7432	13.2429	11.0097	13.558	16.0496	15.6195	10.3494	NA	13.562	11.9675	15.9555	NA	NA	6.47934	11.3602	7.99424	18.7309	6.40374	14.7723	6.74861	15.5016	21.472	13.6737	14.5958	10.8281	8.27382	18.8646	20.6242	9.18513	19.315	22.3569
12678	44.7555	30.1013	25.512	53.3301	77.0193	53.806	26.0129	23.5475	46.0552	100.296	66.32	15.0697	14.9354	14.5605	19.3121	36.9097	29.909	30.0696	57.1081	49.015	NA	55.7627	131.184	19.3343	NA	NA	107.171	70.4755	66.1212	37.252	43.2513	75.0596	86.8979	50.1888	21.4652	27.7074	35.0335	58.9	53.8034	11.9375	32.9156	34.3026	88.9875	66.7258
22025	NA	1.79887	0.00707512	5.52466	NA	NA	NA	NA	NA	NA	NA	NA	1.45984	0.365468	0	NA	NA	NA	NA	NA	NA	NA	NA	0	NA	NA	NA	NA	NA	NA	NA	NA	NA	NA	4.40087	0	0	NA	NA	NA	NA	NA	NA	NA
12908	5.72436	6.31361	28.5996	6.05969	13.0416	6.03631	6.4563	9.4337	15.6836	9.28714	7.50107	7.04378	5.31328	9.58189	8.09539	5.45266	8.58494	9.73354	7.68276	8.81182	NA	7.1316	5.88698	5.31276	NA	NA	7.84947	6.33313	2.79473	7.31524	2.95188	4.41297	6.86054	8.27382	8.09403	10.0993	8.66175	7.59174	6.77589	8.40758	10.3657	7.67185	9.18639	7.67114
22027	36.6572	47.1513	NA	NA	54.7239	NA	NA	NA	NA	NA	NA	43.1992	41.3954	NA	NA	36.4545	NA	NA	NA	NA	NA	NA	18.0048	38.1371	NA	NA	27.7045	NA	NA	NA	NA	NA	NA	46.6791	51.2425	NA	NA	38.9821	NA	NA	NA	NA	NA	NA
22026	NA	0.37797	0.373849	0.00759298	NA	NA	NA	NA	NA	NA	NA	NA	0	0	0	NA	NA	NA	NA	NA	NA	NA	NA	0.480843	NA	NA	NA	NA	NA	NA	NA	NA	NA	NA	0	0	0	NA	NA	NA	NA	NA	NA	NA
23888	NA	NA	NA	NA	NA	NA	NA	NA	NA	0.560936	NA	NA	NA	NA	NA	NA	NA	NA	NA	NA	NA	NA	NA	NA	NA	NA	NA	NA	NA	NA	NA	2.45754	NA	NA	NA	NA	NA	NA	NA	NA	NA	NA	1.83939	NA
23880	NA	NA	NA	NA	NA	NA	NA	NA	2.26659	NA	NA	NA	NA	NA	NA	NA	NA	NA	NA	25.6462	NA	NA	NA	NA	NA	NA	NA	NA	NA	NA	21.9476	NA	NA	NA	NA	NA	NA	NA	NA	NA	NA	0.534366	NA	NA
23881	NA	NA	NA	NA	NA	NA	NA	NA	0.434103	NA	NA	NA	NA	NA	NA	NA	NA	NA	NA	5.11518	NA	NA	NA	NA	NA	NA	NA	NA	NA	NA	0	NA	NA	NA	NA	NA	NA	NA	NA	NA	NA	2.33924	NA	NA
23882	NA	NA	NA	NA	NA	NA	NA	7.69573	NA	NA	NA	NA	NA	NA	NA	NA	NA	NA	54.6199	NA	NA	NA	NA	NA	NA	NA	NA	NA	NA	22.5506	NA	NA	NA	NA	NA	NA	NA	NA	NA	NA	6.23507	NA	NA	NA
23883	NA	NA	NA	NA	NA	NA	NA	6.77497	NA	NA	NA	NA	NA	NA	NA	NA	NA	NA	0.00325952	NA	NA	NA	NA	NA	NA	NA	NA	NA	NA	2.9994	NA	NA	NA	NA	NA	NA	NA	NA	NA	NA	0	NA	NA	NA
23884	NA	NA	NA	NA	NA	NA	NA	NA	NA	0.0089065	NA	NA	NA	NA	NA	NA	NA	NA	NA	NA	NA	NA	NA	NA	NA	NA	NA	NA	NA	NA	NA	0	NA	NA	NA	NA	NA	NA	NA	NA	NA	NA	0	NA
23885	NA	NA	NA	NA	NA	NA	2.96103	NA	NA	NA	NA	NA	NA	NA	NA	NA	NA	4.87437	NA	NA	NA	NA	NA	NA	NA	NA	NA	NA	20.0191	NA	NA	NA	NA	NA	NA	NA	NA	NA	NA	1.39061	NA	NA	NA	NA
23887	NA	NA	NA	NA	NA	NA	NA	35.094	NA	NA	NA	NA	NA	NA	NA	NA	NA	NA	55.2631	NA	NA	NA	NA	NA	NA	NA	NA	NA	NA	55.1772	NA	NA	NA	NA	NA	NA	NA	NA	NA	NA	29.0821	NA	NA	NA
12017	0.0160235	0.115189	NA	0.00759298	0.00298367	0.0104241	0.133389	0.0114255	0.56959	0.0089065	0.0075501	0	2.48639	NA	0	0	0.0284617	0	0.00325952	4.60894	NA	0	0	0	NA	NA	0	0	0	0	7.61293	0.0884995	0	0	0	NA	0	0	0	0	0.226689	0.6046	0	0
12016	14.8571	16.144	40.2123	13.2689	6.65817	7.59641	16.801	11.5012	7.36022	5.45543	28.9598	0.462275	0.157611	2.32493	0.643221	0.0542997	0.0307113	0	0.778365	2.01801	NA	0.155957	1.47067	2.79522	NA	NA	0.186437	0.126688	0.238283	0.648911	0.343666	0.602484	0.166298	14.6632	13.7333	83.8696	12.1926	8.47841	8.0352	8.1223	4.72299	10.5493	5.34832	20.0348
12015	0.679295	0.409188	NA	0.0882879	0.130576	1.50372	0.199039	1.27171	0.577903	0.921006	0.0075501	2.12256	0.856652	NA	0.191351	2.06638	4.3933	6.39407	1.01459	5.6447	NA	2.59388	0.158778	0.137007	NA	NA	0.443027	0	0.198378	0.587579	1.93363	0.246317	0.271987	4.59518	3.17877	NA	2.04131	6.20172	20.9314	8.126	17.6506	25.0154	13.4161	8.31192
12014	0.139585	0.349988	0.0568355	0.16781	0.276918	0.0104241	0.101433	0.725256	0.475808	0.426336	0.26832	58.5028	57.6149	8.74829	39.9753	31.3921	56.9737	25.0398	51.1398	82.838	NA	28.8245	0.0445004	0	NA	NA	0.0333814	0	0	0.0268498	0	0	0.0115894	4.07114	8.13871	1.44352	2.02802	5.31348	5.67233	11.1074	5.07163	11.3223	7.8252	1.19668
12013	119.849	117.586	482.099	120.179	147.842	76.8707	175.644	123.771	80.4307	191.024	81.7736	54.0204	31.3717	94.4326	48.1936	54.0093	18.1023	21.29	20.2757	40.7407	NA	14.683	12.6288	14.7917	NA	NA	12.7034	26.8587	38.9941	12.9891	15.9218	18.2088	6.47736	338.229	342.344	883.118	455.077	344.408	152.18	369.008	232.821	188.214	388.148	337.103
12012	1556.86	458.016	320.589	226.036	153.622	179.468	105.571	1716.86	114.625	327.548	357.351	0	0.416848	0.0417856	0	0.554943	0.125009	0	2.78574	0.862031	NA	0.386509	0.0511328	0	NA	NA	0.151675	0	0	0.0362505	0	0.139307	0	0.0220256	0.518163	0	0.399728	0.613223	0	0.0502703	1.8447	1.33939	9.67429	1.89441
12011	0.0137619	6.00561	0.174658	1.95469	0.221145	3.38391	0.239204	0.441462	0.908739	0.97589	0.0075501	0.415152	1.03331	0.52162	3.69901	0.0242477	2.946	1.1038	0.945186	2.84583	NA	0.0939957	0.480031	0.80246	NA	NA	0.960525	18.5516	0.481648	0.846794	0.516623	11.1806	0.330127	0.643531	2.52619	0.448553	0.913355	0.06537	0.991033	0.354244	0.866254	0.5955	0.986412	0.188051
12010	42.3809	36.066	38.7936	41.1612	46.5929	40.145	40.2571	65.7542	45.7619	44.7328	44.4259	49.8816	19.79	45.2128	30.6897	35.4289	36.7002	37.2194	51.6864	34.9193	NA	42.6242	27.4079	21.4746	NA	NA	19.2865	30.4145	43.4718	38.5545	30.37	36.907	23.5551	34.9124	21.6898	28.73	29.0229	37.3462	34.0494	37.7885	42.3399	39.2621	41.5767	37.8875
24357	NA	NA	NA	NA	NA	NA	NA	4.37862	NA	NA	NA	NA	NA	NA	NA	NA	NA	NA	16.706	NA	NA	NA	NA	NA	NA	NA	NA	NA	NA	2.28189	NA	NA	NA	NA	NA	NA	NA	NA	NA	NA	21.598	NA	NA	NA
12019	1.90086	1.15114	4.08851	1.01187	5.18263	2.16791	2.44525	2.34905	3.27435	1.21249	2.07316	2.8681	2.35806	0.827377	2.87244	2.89315	2.82998	3.70556	4.5897	3.83152	NA	4.37309	1.19342	3.37208	NA	NA	2.66041	3.81195	3.6863	3.70355	2.80872	4.8803	3.63218	1.28807	1.05314	0.84576	0.475239	1.96386	2.02215	2.08839	1.70933	0.932254	1.6846	1.17786
12018	1.50697	13.545	5.57825	16.2298	6.95398	13.9822	16.1893	18.8681	1.91675	8.95519	21.2451	0.0594006	0.172041	0.310896	0.161621	0.195519	0	0.256139	2.97619	0.31664	NA	0.0740151	0.101039	10.3588	NA	NA	3.78124	0.314102	8.61477	4.11311	3.91294	0.464045	1.018	0	0.388511	1.50437	0.0948077	0.048994	1.30129	0.240534	3.09048	0.504103	0	1.98433
23080	62.6172	NA	NA	NA	NA	NA	NA	NA	NA	NA	29.023	106.894	NA	NA	NA	NA	NA	NA	NA	NA	NA	43.3453	70.1733	NA	NA	NA	NA	NA	NA	NA	NA	NA	189.408	73.2483	NA	NA	NA	NA	NA	NA	NA	NA	NA	29.8466
23081	0.269101	NA	4.96403	NA	NA	NA	NA	NA	NA	NA	NA	0.332727	NA	3.79485	NA	NA	NA	NA	NA	NA	NA	NA	0	NA	NA	NA	NA	NA	NA	NA	NA	NA	NA	0	NA	8.10538	NA	NA	NA	NA	NA	NA	NA	NA
23082	0.078889	NA	16.8511	NA	NA	NA	NA	NA	NA	NA	NA	0.455672	NA	21.343	NA	NA	NA	NA	NA	NA	NA	NA	0.353372	NA	NA	NA	NA	NA	NA	NA	NA	NA	NA	0.744625	NA	5.32517	NA	NA	NA	NA	NA	NA	NA	NA
23083	1.54032	NA	NA	NA	NA	NA	NA	NA	NA	NA	0.0075501	116.508	NA	NA	NA	NA	NA	NA	NA	NA	NA	186.186	0.483078	NA	NA	NA	NA	NA	NA	NA	NA	NA	0	1.27815	NA	NA	NA	NA	NA	NA	NA	NA	NA	4.92766
23084	0.0918226	NA	0.141362	NA	NA	NA	NA	NA	NA	NA	NA	0.218823	NA	0.0740172	NA	NA	NA	NA	NA	NA	NA	NA	0.0587358	NA	NA	NA	NA	NA	NA	NA	NA	NA	NA	0.838609	NA	0	NA	NA	NA	NA	NA	NA	NA	NA
23085	0.0108472	NA	NA	NA	NA	NA	NA	NA	NA	NA	0.0075501	0	NA	NA	NA	NA	NA	NA	NA	NA	NA	0	0	NA	NA	NA	NA	NA	NA	NA	NA	NA	0	0.795254	NA	NA	NA	NA	NA	NA	NA	NA	NA	0
23086	2.01266	NA	NA	NA	NA	NA	NA	NA	54.6861	NA	NA	0.0789618	NA	NA	NA	NA	NA	NA	NA	32.4894	NA	NA	1.08609	NA	NA	NA	NA	NA	NA	NA	16.0341	NA	NA	0.317932	NA	NA	NA	NA	NA	NA	NA	35.3271	NA	NA
23087	0.154543	NA	NA	0.00759298	NA	NA	NA	NA	NA	NA	NA	0.26309	NA	NA	0	NA	NA	NA	NA	NA	NA	NA	0.514613	NA	NA	NA	NA	NA	NA	NA	NA	NA	NA	0.382921	NA	NA	0	NA	NA	NA	NA	NA	NA	NA
23088	18.7665	NA	NA	NA	32.7632	NA	NA	NA	NA	NA	NA	49.2889	NA	NA	NA	55.3859	NA	NA	NA	NA	NA	NA	36.029	NA	NA	NA	6.36045	NA	NA	NA	NA	NA	NA	36.5183	NA	NA	NA	30.513	NA	NA	NA	NA	NA	NA
23089	3.01031	NA	77.3764	NA	NA	NA	NA	NA	NA	NA	NA	1.73313	NA	8.18733	NA	NA	NA	NA	NA	NA	NA	NA	5.29269	NA	NA	NA	NA	NA	NA	NA	NA	NA	NA	2.6385	NA	8.95138	NA	NA	NA	NA	NA	NA	NA	NA
11289	28.8817	44.1037	26.7408	26.6763	40.1021	53.5121	170.132	25.8864	27.2172	51.4854	70.2406	31.6453	60.3478	86.0147	34.4552	29.9907	44.0391	39.9189	27.7405	43.1274	NA	36.8261	12.4952	25.0962	NA	NA	10.7264	25.0962	26.8499	9.03413	39.5034	14.3695	7.68005	29.848	40.2425	46.8998	29.3137	50.5318	90.4499	117.33	18.537	30.2456	61.8262	53.4847
11288	0.127137	0.195789	0.518976	11.6257	1.35546	2.24619	0.211587	1.24739	3.5052	0.279486	0.0955327	0.870756	2.28295	41.9015	24.3032	9.41618	6.95445	5.32332	6.09671	7.31074	NA	5.41854	0	0	NA	NA	0.0203009	0.616476	0.985136	3.28724	77.8935	7.10955	10.8958	0.0414252	0.0428447	0	0.326382	0.691171	1.52116	0.813413	2.03667	3.22797	0.40355	2.44074
11287	52.5839	60.7661	55.7509	63.6618	113.049	52.2379	57.5878	32.2321	76.2487	47.3259	45.9968	44.7209	41.161	45.7259	42.9368	63.9657	55.7542	44.2048	23.9045	53.5931	NA	45.1396	37.9239	50.0376	NA	NA	46.4362	39.8227	107.827	21.7324	77.0039	37.9864	25.7053	56.8002	61.558	75.4659	76.4448	128.805	59.5893	80.8602	35.0375	71.3881	53.4836	42.5135
11286	0.00865258	4.41879	2.19026	0.0618929	0.0160943	0.288989	2.38333	0.251353	0.0112923	0.0089065	0.128667	0.0602495	45.8941	0.530274	0.504804	0.14735	0.570531	5.29498	0.63467	0.602816	NA	0.0874267	0.0930449	11.6413	NA	NA	0.0808169	0.0980133	6.10171	0.324551	0.0922805	0.142733	0.0854646	0	18.3539	4.13211	0.0727853	0	0.331137	1.91345	0	0	0	0.0604536
11285	9.67944	7.80051	24.8498	5.82797	108.926	14.3036	5.78709	3.62857	28.4933	7.80814	13.4905	12.025	3.69326	2.5436	0.804024	10.4501	9.99895	4.08337	1.77891	3.39716	NA	6.23429	10.2276	14.8724	NA	NA	8.16106	3.2099	3.389	0.517468	3.57679	1.26948	1.40423	16.8471	10.0831	4.64544	1.82659	8.35317	23.9399	3.82998	6.13754	6.56754	4.05487	9.63938
11284	13.2403	10.6066	14.666	7.541	24.6637	12.773	8.6404	17.3126	21.8138	6.18303	13.6685	12.679	13.2538	7.54491	2.48764	8.30314	8.06816	6.59673	6.11069	10.3817	NA	7.91076	23.2684	8.28863	NA	NA	7.85386	7.13233	2.76737	20.4742	13.3185	4.41775	12.3837	7.26934	7.36391	7.36074	7.52467	5.27783	7.7894	7.38967	18.1805	14.2601	6.92026	12.1529
11283	136.362	74.871	64.11	102.519	99.4233	85.2164	77.6967	84.9559	119.139	72.0945	32.3363	107.678	41.912	52.0557	37.5239	86.2924	68.0202	60.5919	41.067	53.5605	NA	31.7764	79.656	56.5964	NA	NA	42.5351	59.4794	57.36	81.305	52.8743	60.1087	38.1123	41.8721	26.3462	29.9748	30.5864	59.7793	52.0235	47.4017	43.0928	40.4779	39.3761	20.9267
11282	0.00666464	0.0071166	0.064845	0.0677986	0.00298367	0.0104241	0.00696725	0.170899	0.0112923	0.194429	0.0075501	1.40434	0.273666	0.368187	0.141822	0	0.0708672	0.297986	0.294227	0.25975	NA	0.0603316	0.00798416	0	NA	NA	0	0	0	0	0	0	0	0.520338	0	0	0.158903	0	0.244532	0.0429918	0.137989	0	0	0
11281	0.0114583	0.29332	4.46061	0.00759298	1.29253	0.629973	0.0529458	0.194812	3.3784	0.152191	0.185524	0	0.0570686	1.06404	0.132378	0.0255691	0.0533499	0	0.00325952	0.314893	NA	0	0	0	NA	NA	0.0603846	0	0.195043	0	0	0	0	0	0.189019	0	0.0784181	0	0	0.0758242	0.123468	0.386222	0	0
11280	1.17121	1.00384	0.0792285	5.0372	1.47396	0.28473	2.35089	15.2353	0.508708	0.815219	0.583884	0.836899	0.193428	0.264034	1.88916	0.311677	0	1.93571	9.56073	1.38053	NA	0.918213	0	0.095775	NA	NA	0.236668	0	0	24.5319	0.176366	0	0	21.0333	13.8771	9.52728	11.7639	18.728	13.8359	18.1735	147.814	36.6869	12.9055	11.0941
20493	NA	180.638	94.1017	NA	NA	NA	176.345	NA	170.159	NA	NA	NA	351.358	167.51	NA	NA	NA	178.705	NA	235.266	NA	NA	NA	146.507	NA	NA	NA	NA	90.6512	NA	146.597	NA	NA	NA	236.176	137.13	NA	NA	NA	248.086	NA	210.89	NA	NA
14589	0.994522	0.900065	0.688976	1.3955	0.205455	0.604604	3.04722	1.15913	1.2234	0.442872	1.40371	9.98473	7.47178	6.60728	7.99214	7.08268	8.77751	11.5747	9.19556	9.62013	NA	9.80778	0.951949	0.393928	NA	NA	1.71725	2.23972	0.54459	1.07238	1.10957	0.54282	1.83765	4.70991	7.19626	6.31277	5.38601	5.85807	5.79395	8.62912	9.72695	9.23979	5.39097	5.33838
20491	0.911516	0.0071166	NA	NA	NA	NA	NA	0.0114255	NA	NA	0.0075501	8.19867	0.511368	NA	NA	NA	NA	NA	0.00325952	NA	NA	0	2.09734	0.0858298	NA	NA	NA	NA	NA	0	NA	NA	0.820593	3.70827	0	NA	NA	NA	NA	NA	0	NA	NA	0
17564	9.41232	14.1232	18.5661	7.61335	7.11154	23.1728	17.4215	15.4983	5.58274	20.9127	11.9863	23.415	34.7601	153.308	51.1085	76.0821	58.9478	52.4887	55.5557	30.4413	NA	65.5873	4.80763	16.1376	NA	NA	11.9545	39.8427	11.3359	16.1766	7.48942	25.3095	19.3971	46.7003	43.1307	124.926	37.479	54.1687	64.4921	70.5323	82.9577	76.0101	58.8194	48.7254
15029	52.172	52.0212	75.8745	118.577	42.7249	73.3061	136.238	118.196	67.0344	80.2497	109.465	425.164	252.658	452.7	366.226	160.69	392.487	390.248	275.435	146.898	NA	347.323	250.335	96.0631	NA	NA	104.552	281.036	413.543	470.495	206.717	68.0919	378.367	102.469	96.594	215.856	178.523	74.17	104.541	167.876	152.995	103.544	183.144	146.293
20498	0.201048	0.0071166	NA	0.00759298	NA	0.715556	NA	0.0114255	NA	NA	NA	1.27929	20.7044	NA	22.588	NA	1.15181	NA	2.87071	NA	NA	NA	0	0	NA	NA	NA	0.413366	NA	0.270637	NA	NA	NA	0	0	NA	2.80038	NA	1.89554	NA	0.803705	NA	NA	NA
10888	12.7772	8.91973	7.64505	6.90402	6.89207	4.92979	4.65017	7.49499	2.01215	7.01507	3.21527	40.2406	19.9158	44.3076	22.8255	35.255	14.9567	30.1492	15.6308	31.3667	NA	10.4406	30.9073	4.37812	NA	NA	23.5468	13.7141	26.3786	9.36534	2.36779	12.2283	0.788963	28.8443	13.5635	34.5453	25.1974	34.134	8.22585	8.24193	13.4271	7.01949	21.9745	15.7959
10889	83.1189	12.2154	43.8211	27.8447	19.4096	24.8313	21.4913	22.5026	53.9462	43.9129	16.5884	37.1619	6.32599	24.1983	6.87365	16.28	12.1343	9.33777	14.3869	27.4078	NA	24.1383	49.0588	7.59735	NA	NA	18.5243	29.7589	34.782	32.9206	40.7556	36.3372	25.3241	36.3851	4.33955	18.9759	16.9353	13.2985	14.9217	8.71381	11.9774	32.0814	38.8482	12.6312
10738	NA	0.391715	77.3051	0.00759298	NA	41.2424	27.9364	NA	NA	0.123243	50.0539	NA	0	187.442	0	NA	64.0448	69.9678	NA	NA	NA	140.872	NA	1.0607	NA	NA	NA	60.4377	7.20097	NA	NA	0.150545	165.785	NA	0.154986	135.336	0	NA	55.7282	45.5268	NA	NA	0.318458	61.1324
10739	8.34895	18.4734	29.4403	15.3077	26.6478	10.3277	15.4142	15.7722	13.6432	8.22021	26.9033	24.2617	27.6997	23.6916	25.8008	18.3125	22.5576	25.3401	30.4211	36.6545	NA	44.047	10.854	25.4319	NA	NA	18.884	16.6046	18.0037	22.2618	19.8889	10.5931	46.5609	12.693	26.1146	35.6653	22.1944	32.7009	15.4351	19.5435	21.2995	23.5049	17.5757	36.2691
10882	54.4682	103.24	17.1177	249.382	135.128	35.4826	144.179	16.194	NA	29.6504	52.9261	0.568347	1.30819	0.524113	10.2042	0.719697	1.75578	0.913377	1.15721	NA	NA	0.420375	6.94447	1.94503	NA	NA	0.470527	1.61599	0.519726	0.0466596	NA	0.388032	0.812576	42.9628	61.0262	51.6421	258.951	157.913	43.1189	87.1169	11.4756	NA	20.3295	45.0978
10735	5.72068	1.38456	2.08355	3.03193	0.709655	1.84727	3.53458	2.78756	11.0689	3.31867	0.680223	8.26057	10.5493	17.8815	26.772	16.4918	12.1605	6.48906	16.6891	17.9696	NA	6.36207	17.5251	7.92073	NA	NA	0.518018	7.12488	6.27482	2.48569	39.8376	5.21538	2.58483	14.8804	11.995	34.4115	18.7058	23.8985	16.3764	28.1111	32.6815	34.2753	58.3399	11.6778
10880	0.247735	0.0071166	0.451783	0.327871	0.00298367	0.0104241	0.691306	0.507931	0.237237	0.11974	0.139218	0.723593	1.1293	0.815221	1.75156	0.517524	1.02652	1.11861	0.568544	1.07126	NA	0.381828	0	0	NA	NA	0.073001	0	0.184614	0	0.15172	0	0.0522801	0.0821266	0.0368324	0.983059	0.440716	0.327854	0.442141	0.547879	1.01387	0.525328	0.285836	0.445884
10737	6.35615	10.9099	0.448272	11.9333	5.94661	5.00302	2.84998	13.9402	9.80326	4.60995	3.95101	2.81509	2.31577	0.570814	1.94736	1.83086	2.30815	3.64056	5.34944	3.58832	NA	2.77662	4.23639	28.9943	NA	NA	0.871511	5.35281	4.16151	4.3854	14.8782	10.8888	3.51418	2.68052	4.76723	0.408086	1.23633	2.59279	1.44099	3.42921	4.11517	4.50183	1.97698	2.46942
10886	77.1561	170.921	23.3275	43.4645	91.2527	93.8564	115.418	474.5	169.789	153.759	269.795	217.283	283.097	175.088	422.609	233.091	253.874	234.182	1089.8	1406.9	NA	249.352	56.3299	306.525	NA	NA	74.431	102.258	61.7539	3122.27	307.089	715.175	412.044	56.8829	123.871	16.8797	74.8482	124.723	72.5076	246.537	525.568	288.747	220.35	315.882
10731	4.17158	25.5126	20.1532	NA	6.43248	12.731	56.4927	17.9037	NA	16.6539	16.6546	8.68029	15.9189	7.08696	NA	6.18741	9.34165	59.0148	24.5583	NA	NA	16.348	1.53566	23.5916	NA	NA	8.45483	10.9164	18.0651	19.2286	NA	18.9146	15.0161	7.27315	27.2326	26.6707	NA	6.73918	13.3381	72.0236	25.3792	NA	16.1113	23.9696
10884	0.0502047	0.0071166	0.00707512	0.0563485	0.0266417	0.0104241	0.00696725	0.160193	0.0112923	0.102756	0.0075501	0	0.0440324	0.0219469	0	0.0236208	0.0623142	0	0.00325952	0.302303	NA	0	0.0331819	0.0270688	NA	NA	0.00112936	0	0	0	0	0.52239	0	0	0.00688425	0	0	0.0629487	0	0	0	0	0.0449687	0
10885	1.25103	0.428107	0.714772	4.45016	1.09532	0.148523	0.186763	0.996643	0.299896	1.01723	0.217292	9.69714	3.55283	1.9502	11.7803	3.68802	0.698145	2.02464	5.9851	1.1424	NA	3.30043	2.77311	2.93362	NA	NA	2.34339	0.107765	0.109479	0.413003	0.69469	0	0.232822	1.89475	0.292947	2.62954	7.33459	0.721275	0	0.295548	0.687032	0	0.767246	0.202969
15548	91.8373	81.9166	110.222	125.424	110.247	109.114	109.668	80.4406	113.777	98.6724	91.0583	83.6903	65.1868	85.3447	47.3843	71.4519	79.327	101.443	102.112	81.318	NA	80.6127	29.5034	92.3717	NA	NA	55.7473	124.373	161.06	71.8761	165.037	116.781	80.988	83.2407	65.2265	94.5584	80.9703	95.0208	110.318	110.489	65.0302	113.489	81.2979	84.0628
15549	2.54188	0.222657	0.223655	0.00759298	3.97369	0.231213	0.00696725	9.58702	0.495847	0.185534	0.340652	4.63834	3.13651	0.0517679	2.04608	2.16753	3.15589	9.96903	5.59623	6.37421	NA	1.34269	0.638533	0	NA	NA	3.89456	1.04761	0.535581	0.876061	2.26121	0	0.120665	33.1599	2.49616	0.915474	0.811763	7.61283	1.98136	6.88424	17.6091	4.93218	3.81602	1.11852
18509	12.11	0.0071166	NA	0.202282	1.69005	2.2632	3.60414	1.96778	0.467974	0.533554	0.578443	12.4508	12.4414	NA	1.29963	14.2148	3.75251	3.5016	2.61679	3.9246	NA	4.02791	11.1963	0.156091	NA	NA	1.27033	10.2937	5.95	1.42775	0.27552	1.45769	1.7734	10.8492	2.06023	NA	1.16432	8.7122	4.0904	2.6743	3.63804	1.69039	1.80196	2.56376
18508	11.5631	9.22707	54.8248	17.2421	7.1032	10.9237	18.2284	12.737	6.25643	7.87974	18.7808	79.751	64.387	325.613	52.1945	108.007	62.3289	47.8489	43.2267	53.9644	NA	37.8438	11.3714	7.34546	NA	NA	0.951128	2.6299	3.88638	2.81261	2.30868	2.54118	2.48141	43.7684	46.2155	268.333	42.7541	55.2553	50.5624	96.8604	71.4613	55.0151	44.524	41.0708
18507	2.21789	2.19371	2.06809	1.38429	NA	1.12924	NA	8.20279	2.42774	0.626113	3.66904	18.5675	22.2514	13.9481	11.1581	NA	5.56715	NA	31.482	23.9052	NA	18.9588	0.680979	0.434192	NA	NA	NA	0.468577	NA	0.762483	1.21225	1.66643	0.384411	4.19109	5.94502	4.91566	4.79963	NA	5.55701	NA	11.3527	22.3626	5.70534	8.06979
18506	6.86445	2.84044	8.57356	3.39239	3.47802	2.788	1.18863	4.5159	4.00797	2.17276	1.22154	21.7184	18.8093	34.1936	18.7573	22.1965	12.5781	5.55923	27.6503	10.7525	NA	10.3063	1.68835	4.64562	NA	NA	2.28537	11.5813	2.11413	10.582	3.99579	3.58554	9.98564	13.2872	3.31738	5.36158	4.40901	3.76653	0	2.56486	5.70226	0	5.31882	3.77955
15542	29.4758	15.2312	91.1278	18.1428	49.8381	52.8017	40.5003	36.9391	39.7943	33.0899	45.3264	22.1008	16.0887	55.4881	13.3901	14.9963	58.5285	34.3772	33.8544	15.2279	NA	23.5782	24.1996	10.2361	NA	NA	21.2403	26.7716	14.6399	33.2804	9.40638	17.3758	35.3636	42.2197	14.6725	83.3737	19.0018	13.5633	43.6628	28.3111	53.5094	17.3119	25.1562	44.0876
15543	9.64492	10.773	8.14403	4.61361	5.35939	2.93341	8.97753	9.69625	5.81328	5.81233	6.36476	17.5105	9.68772	6.10984	2.79849	4.99517	5.15511	14.5362	7.84383	5.34163	NA	6.0682	1.86468	5.28523	NA	NA	3.32288	5.80436	4.80668	6.77905	3.86204	7.14281	5.18623	11.9352	11.9153	8.14287	5.22762	5.30979	4.36267	12.3127	7.53626	5.36311	4.6162	5.94404
15544	1.2542	2.21632	6.1151	3.02927	3.74593	4.59866	4.37657	3.16425	1.61082	2.2632	3.19157	9.45829	13.5595	49.0775	26.9621	59.6734	55.1558	41.4684	40.3179	32.291	NA	40.6747	0.764143	0.797144	NA	NA	0.987603	4.12937	0.920185	0.810571	1.11123	1.48834	0.7971	3.45498	4.84327	14.8487	9.57903	11.1581	8.0582	8.22025	8.60266	4.24794	4.93683	6.0934
15545	7.04078	6.01365	5.62236	5.94575	3.88262	6.10338	7.12754	8.48581	7.69407	6.18786	5.69508	8.31396	6.75311	7.23123	7.31601	5.95823	6.15302	10.6188	8.10869	8.02296	NA	12.5847	4.2916	5.58138	NA	NA	4.93394	6.35801	4.72493	7.85002	6.27977	6.46989	6.90408	8.42883	7.78472	5.2945	6.27733	6.68958	6.8911	6.80232	8.72518	8.00037	6.52204	6.71207
18501	12.0133	8.41384	9.67895	8.13837	11.9544	3.39152	7.17636	5.43689	NA	13.5221	4.82456	11.1486	3.17806	12.7394	13.2532	8.21696	3.50913	11.6263	13.3492	NA	NA	12.3112	12.91	27.662	NA	NA	6.55454	8.05067	2.97999	11.0442	NA	12.2558	9.99697	8.08465	4.06232	16.4769	8.36407	0	0.850406	10.4404	6.09572	NA	8.69713	6.21225
15547	33.0496	48.566	39.4789	61.7666	61.1213	47.9377	37.4061	58.84	64.7804	53.7281	62.7562	31.9033	28.8616	33.7175	31.2128	40.5291	41.7028	31.4184	37.0952	30.8833	NA	45.502	45.2148	38.4352	NA	NA	40.3712	56.174	48.7695	56.4648	50.1428	51.6988	51.6067	27.7865	45.2078	36.1663	39.5342	63.7486	42.2163	32.1668	52.1315	48.0339	44.6506	47.0133
14149	41.4706	28.7009	20.3853	12.4504	15.444	10.2017	26.2792	112.007	10.6301	70.7113	144.813	745.718	334.093	184.965	51.8806	147.321	136.245	185.233	146.166	137.696	NA	109.577	2.28641	7.16032	NA	NA	119.716	2.50796	4.93147	161.217	3.76473	1.12545	1.03602	278.48	74.3971	66.3894	68.8978	65.3588	30.0651	66.7617	55.808	58.7348	77.4453	127.443
14148	132.101	125.64	156.894	95.3018	138.522	106.647	206.82	123.329	433.13	128.243	93.196	239.845	121.424	183.726	103.332	157.177	159.111	281.956	134.798	234.227	NA	131.637	483.284	102.208	NA	NA	138.001	69.259	54.774	109.473	126.703	70.3351	95.731	187.917	115.717	142.504	109.875	98.6806	115.811	249.347	117.904	159.28	120.188	120.222
14419	48.3546	65.7769	70.7782	94.9737	53.4023	101.154	76.9602	169.826	89.6628	123.791	119.101	62.4371	70.301	83.493	77.8027	102.129	92.7376	99.5493	125.508	147.147	NA	116.132	42.5637	23.2767	NA	NA	63.1408	18.4699	25.1123	82.1661	31.8246	39.2212	66.3398	53.6983	76.7604	70.2807	105.368	89.9022	101.275	90.8425	147.337	118.892	134.287	137.881
14418	278.187	343.963	339.775	219.589	298.382	244.419	115.969	268.57	260.272	142.203	158.66	142.756	142.242	369.076	140.252	188.939	167.043	67.8545	213.001	170.561	NA	152.594	70.2811	278.023	NA	NA	102.387	526.468	266.214	220.866	294.044	117.176	99.5486	83.1472	97.2286	203.628	101.864	123.698	82.9777	32.3139	88.1009	124.759	80.0653	93.5556
14143	0	0.0071166	0.00707512	0.00759298	0.00298367	0.0104241	0.00696725	0.0114255	0.0112923	0.0089065	0.0075501	0	0	0.0912636	0	0	0.360185	0	0.00325952	0	NA	0.285296	0	0	NA	NA	0	0	0	0	0	0	0	0	0	0	0.355471	0	0	0	0	0	0	0.178917
11422	1435.64	2163.8	7180.04	1113.57	922.835	1482.44	1290.18	1087.96	1869.37	3207.92	1236.31	588.268	1061.12	7379.64	566.651	326.934	406.998	709.085	580.41	481.9	NA	559.777	1647.29	1530.45	NA	NA	672.69	461.867	552.547	1320.49	968.591	4348.59	1542.23	953.659	1925.08	3621.78	835.846	630.374	1244.75	1055.26	1146.75	1277.72	4139.46	866.079
11421	3.23316	6.26244	11.6815	3.81896	4.75306	2.66958	12.5477	8.11755	14.4413	3.46921	8.987	23.122	16.414	17.1403	10.9139	18.6354	17.6168	19.0327	16.4127	4.83392	NA	22.5091	1.43936	3.46432	NA	NA	4.86166	2.46717	2.39024	5.46194	6.96733	2.48664	4.23098	5.12525	8.73135	4.86819	3.70171	3.96339	3.3698	18.3484	7.88325	1.57907	5.51207	7.82271
14416	13.8577	20.9595	7.6654	16.1877	16.6531	14.3151	22.9533	27.5981	10.8277	16.9115	24.5069	38.7301	35.5701	28.4734	37.4001	37.7237	42.7587	29.67	41.5922	36.6321	NA	38.1818	13.5364	13.1512	NA	NA	13.3745	28.7506	21.9302	20.2303	22.2839	43.5782	28.3723	21.8191	33.4092	23.6799	29.9627	31.2573	19.0049	37.7553	40.1328	35.0688	39.4801	27.2283
14147	14.6342	34.3073	58.4107	51.3793	95.2694	12.0065	35.6003	46.9516	35.5237	33.745	45.2837	11.1163	47.5732	21.755	14.5833	61.3842	10.7311	73.1903	32.5725	17.8061	NA	70.9595	11.4818	27.6912	NA	NA	74.8067	6.82568	4.49601	35.9365	28.9098	15.0537	61.7339	17.0047	44.2757	20.1226	38.8797	59.8543	15.2321	38.6086	64.856	21.9377	32.9584	86.358
14410	5.40906	11.3635	6.59671	8.01595	4.10366	11.9318	3.25173	11.6785	7.49092	11.1336	10.4207	17.4734	21.6569	10.9512	23.0085	16.1836	17.9359	8.89319	11.8607	20.1156	NA	14.3588	4.50403	8.36105	NA	NA	9.67452	6.83509	5.55733	12.8561	6.41664	6.05194	10.9754	2.65264	9.78916	3.26907	17.491	6.08558	6.07951	7.6161	11.723	9.68359	16.3806	10.9137
14413	97.3509	96.562	139.954	71.7483	150.862	82.3869	79.6577	116.658	157.105	292.758	101.094	66.7956	51.6593	38.7032	50.9087	56.1062	58.0826	54.9097	77.2244	72.5929	NA	76.2716	46.7868	55.1067	NA	NA	122.014	57.186	44.5697	156.9	58.6312	73.7432	85.658	70.1132	68.1074	48.8587	48.671	61.412	50.7028	77.3453	102.217	97.3709	190.88	72.5062
11424	1.47187	2.06343	4.6209	1.14559	2.58856	1.69412	2.21368	1.04348	1.13747	2.71116	1.20575	9.34394	7.34707	14.3457	13.617	7.99004	5.0206	8.02089	6.14146	10.2877	NA	8.51286	4.29863	3.27262	NA	NA	16.246	1.54981	4.80002	0.957179	1.91102	7.4466	4.41795	1.79834	1.65984	2.72983	1.90092	2.79454	1.14754	3.12087	0.839925	0.953654	3.14397	0.721502
19638	81.0915	73.7005	75.7691	48.6527	NA	79.8364	76.5169	NA	NA	56.6916	75.9446	33.8251	80.3601	50.3663	34.892	NA	32.7938	58.9861	NA	NA	NA	43.9017	63.6325	57.6632	NA	NA	NA	73.3548	60.899	NA	NA	30.7606	57.8432	89.7068	127.511	92.916	76.9692	NA	67.8812	81.9599	NA	NA	71.5514	79.8717
19639	0.910066	1.88991	NA	9.91808	5.9291	8.67902	9.54048	8.85343	4.11261	7.39088	NA	2.0608	4.98579	NA	12.5817	9.35297	9.5994	12.6358	9.96986	10.5865	NA	NA	2.07788	2.33367	NA	NA	4.89744	7.73587	4.91712	7.36762	4.95466	4.26311	NA	4.97303	7.26903	NA	22.5243	20.963	24.8702	21.0884	28.2486	23.8182	24.586	NA
19636	3.97125	0.636086	0.241815	0.520038	NA	NA	NA	2.83029	1.21517	0.0089065	NA	1.13325	0.866286	0.157521	1.18206	NA	NA	NA	0.00325952	0.45356	NA	NA	1.08148	0	NA	NA	NA	NA	NA	9.41073	0	0.78505	NA	2.79243	1.13877	2.28825	28.5474	NA	NA	NA	1.46459	0	0	NA
19637	0	0.0071166	0.00707512	NA	NA	0.0104241	0.00696725	0.0114255	0.0112923	NA	NA	0.165327	0	0	NA	NA	0	0	0.00325952	0	NA	NA	0	0	NA	NA	NA	0	0	0	0	NA	NA	0.382313	0	0	NA	NA	0	0.516454	0	0	NA	NA
19634	212.639	24.9132	NA	NA	31.1225	3.83534	NA	5.23547	NA	2.50109	0.0075501	89.0203	10.0335	NA	NA	14.0485	4.06406	NA	5.47713	NA	NA	6.99733	0.39617	1.31876	NA	NA	0	4.49992	NA	1.17237	NA	0	0.448982	802.739	47.6784	NA	NA	95.4143	8.7066	NA	8.89772	NA	8.25649	6.62636
19635	45.2433	24.0634	NA	NA	34.2333	36.6463	49.2508	29.2202	49.4	25.0752	32.6582	23.4509	10.8708	NA	NA	35.4452	14.0838	47.2393	89.8996	49.125	NA	43.3887	32.0011	14.777	NA	NA	41.2533	39.565	22.3744	39.9347	18.9806	15.8907	18.793	39.69	16.9319	NA	NA	30.9208	13.7588	48.7056	27.0903	42.1805	26.4938	33.3306
19632	40.6492	22.4176	30.3927	93.1094	NA	14.7279	NA	28.7323	NA	11.5454	27.8294	36.3986	3.88784	1.99995	81.7819	NA	31.2579	NA	10.4096	NA	NA	27.9763	0	0.33188	NA	NA	NA	0.239667	NA	0.357511	NA	0	0	16.902	7.30144	36.2546	31.6654	NA	11.2816	NA	18.819	NA	33.0423	8.88648
19633	24.7679	28.7682	21.9191	NA	29.1783	39.8942	24.5373	20.9136	NA	45.2987	14.7679	38.0122	80.2662	35.4651	NA	30.1418	32.0211	21.3083	18.9013	NA	NA	12.9508	26.7027	20.7861	NA	NA	9.53697	14.9296	13.0992	12.3959	NA	29.2317	8.77138	24.4637	46.9333	28.7839	NA	28.8673	33.6588	19.2991	26.9977	NA	41.5119	19.3783
19630	4.3024	0.0071166	22.184	NA	NA	NA	NA	4.49799	4.80791	1.12367	13.9678	166.464	17.152	49.4208	NA	NA	NA	NA	42.6663	31.7166	NA	146.572	0	0	NA	NA	NA	NA	NA	2.22656	1.19331	0	15.7704	32.9055	21.9205	22.5014	NA	NA	NA	NA	42.9772	165.726	27.3619	50.7401
19631	0.0035435	0.0071166	0.00707512	0.150658	NA	NA	5.01851	0.388939	NA	0.490293	NA	0.137978	0	0.180638	0	NA	NA	2.34395	0.00325952	NA	NA	NA	0	0.271098	NA	NA	NA	NA	1.33934	0.0228195	NA	0	NA	0	0.703065	0	0	NA	NA	0.802028	0	NA	1.33349	NA
10082	NA	NA	NA	0.357772	0.335857	0.145838	0.00696725	2.30402	7.87127	0.436514	0.82531	NA	NA	NA	1.9713	2.02311	0.156529	0	20.7596	52.3675	NA	5.01135	NA	NA	NA	NA	0.285686	0.0954223	0.380144	4.47211	1.59585	0.72711	0.966524	NA	NA	NA	0.429185	0.407932	0	0	4.8256	72.0209	0.197926	1.42295
10083	0.00431841	0.278723	0.00707512	0.00759298	0.00298367	0.224244	0.123074	0.164864	0.78381	1.2276	1.24493	6.84867	3.99414	27.3296	11.1629	10.7255	7.88175	5.73553	5.65381	19.1422	NA	15.6485	0	0	NA	NA	0.00149425	0.320425	0.105143	0.0814742	0.706483	3.0967	1.84823	0	0	2.62744	0	0	1.83173	0.26476	0.253152	1.08481	1.32348	0.780445
10080	13.6151	4.06835	0.728469	7.28128	13.7923	1.80168	8.4914	12.7903	14.148	6.56401	2.59917	737.165	611.854	624.558	167.462	115.84	299.173	118.875	420.046	136.704	NA	131.488	0.133624	4.29343	NA	NA	1.17512	0.626238	50.3365	13.1511	9.70948	59.1204	6.59264	27.2519	2.72467	0.378518	8.2364	21.0045	12.2946	9.48002	12.9685	9.60619	6.04598	6.89448
10081	269.421	1446.24	1987.35	11809.8	1333.19	305.865	30.58	350.167	5996.18	159.012	0.864086	18.266	12.5639	863.911	66.5047	4.64237	47.3558	5.47073	36.5811	8.08854	NA	0	1.25086	15.0609	NA	NA	0.434344	1.8447	7.49964	9.34751	0.775004	7.19758	1.72246	26.6625	2274.37	835.951	133.975	14.2712	241.89	22.2951	113.376	34.0715	330.435	8.26043
10086	0	0.522424	0.00707512	0.00759298	NA	0.0104241	NA	NA	0.0112923	0.135659	0.0075501	0	2.10905	0.175027	0.91351	NA	0	NA	NA	0	NA	0.125083	0	0.181446	NA	NA	NA	0	NA	NA	0	0	0.0763397	0	0.596829	0	0	NA	0	NA	NA	0	0	0.0538725
10087	38.2475	0.127916	1.03528	0.00759298	1.26471	0.531118	0.0746328	0.827785	0.0112923	0.0089065	6.92675	43.0668	0.505651	0.92629	0	6.70159	0.0778161	0.174774	1.11211	1.43839	NA	7.35158	36.5009	0.309222	NA	NA	1.76121	0.173706	0.555199	0.43129	0.147141	0.0818212	10.4434	36.2481	0.0416339	0	0	1.26783	0.230837	0.0221761	0.197082	0.129193	0.0663452	7.79669
10084	181.93	126.916	549.17	468.566	53.0367	9.59057	41.9245	87.9424	32.6182	177.446	32.9773	17.05	3.97679	20.2469	45.3546	8.82853	3.4705	3.73368	3.97513	2.77913	NA	2.10758	0.616365	5.13156	NA	NA	4.3805	2.04114	2.80575	13.4135	5.03791	20.6644	2.75158	510.791	132.744	74.8421	309.778	225.018	18.2639	5.52137	14.3358	11.7796	58.9947	3.77033
10085	7.07693	0.0911495	0.254066	0.0918391	0.00298367	0.0104241	0.0664828	0.816254	0.0112923	0.0089065	NA	0.752937	0.173196	3.80061	0.273294	1.64258	0.0553504	0.0964202	2.42207	0	NA	NA	0.65259	0.100305	NA	NA	0.208027	0	0	0.0509683	0	0	NA	0.193837	0.0878948	0.615371	0	0	0	0.0215784	0.50909	0	0	NA
10088	0.00139807	0.073732	0.0779546	0.0627133	0.0230816	0.113712	0.00696725	0.155002	0.21064	0.211609	0.120651	23.7756	65.7582	77.1986	8.84613	20.2982	10.5257	1.47016	35.1523	50.4083	NA	14.7342	0.00511137	0	NA	NA	0.0668022	0.0852892	0	0.0161287	0.0713381	0.296617	0.0286156	1.27324	0.0314524	0	0	0.0267995	0.198136	0.0266037	0.105365	0	0.198401	0.0791354
10089	19.7914	18.9057	10.1038	7.67674	6.78976	19.8321	24.3153	13.622	68.4904	25.6814	9.85948	13.9281	14.4147	10.4558	7.02268	17.9207	7.70938	8.55119	6.2688	7.18662	NA	7.3477	0.0272501	3.70241	NA	NA	0.182175	0.238608	0.208306	0.74623	2.08361	0.182787	0.12294	1.18124	0.962344	6.71042	2.36924	2.95359	1.39029	1.85435	3.58121	2.34669	1.39931	3.39817
20303	215.322	310.415	NA	NA	163.261	NA	196.205	417.955	NA	NA	NA	162.166	126.299	NA	NA	82.4443	NA	62.9506	303.116	NA	NA	NA	191.413	49.9113	NA	NA	54.9371	NA	59.2994	283.012	NA	NA	NA	204.361	312.565	NA	NA	173.104	NA	139.916	539.934	NA	NA	NA
17560	61.0305	104.032	102.692	113.293	103.717	113.357	139.068	177.69	158.559	183.689	236.158	132.43	163.458	177.415	170.583	222.365	128.929	157.692	256.718	185.385	NA	209.155	102.474	94.0794	NA	NA	189.136	171.776	140.904	309.036	103.948	159.815	148.826	109.644	134.318	193.691	215.945	132.805	135.129	135.038	255.208	206.448	225.049	220.544
21909	NA	NA	NA	NA	NA	NA	0.00696725	0.0114255	NA	1.84275	NA	NA	NA	NA	NA	NA	NA	0	0.00325952	NA	NA	NA	NA	NA	NA	NA	NA	NA	0	0	NA	0	NA	NA	NA	NA	NA	NA	NA	0	0	NA	0	NA
21908	NA	NA	NA	NA	NA	NA	0.00696725	NA	NA	0.0089065	NA	NA	NA	NA	NA	NA	NA	0	NA	NA	NA	NA	NA	NA	NA	NA	NA	NA	0	NA	NA	0	NA	NA	NA	NA	NA	NA	NA	0	NA	NA	0	NA
21907	NA	NA	NA	NA	NA	NA	13.4097	1204.52	NA	24.5379	NA	NA	NA	NA	NA	NA	NA	5.7183	53.3131	NA	NA	NA	NA	NA	NA	NA	NA	NA	0	11.7931	NA	0	NA	NA	NA	NA	NA	NA	NA	2.75926	1.09867	NA	24.832	NA
21906	NA	NA	NA	NA	NA	NA	0.00696725	0.0114255	NA	0.0089065	NA	NA	NA	NA	NA	NA	NA	1.9482	0.00325952	NA	NA	NA	NA	NA	NA	NA	NA	NA	0	0	NA	0	NA	NA	NA	NA	NA	NA	NA	0.744415	0.930253	NA	0	NA
21905	NA	NA	NA	NA	NA	NA	2.95754	3.47767	4.29843	4.61335	NA	NA	NA	NA	NA	NA	NA	12.2701	14.2091	32.1404	NA	NA	NA	NA	NA	NA	NA	NA	12.0283	6.44474	13.2213	8.71137	NA	NA	NA	NA	NA	NA	NA	4.56328	4.89542	4.68692	10.7434	NA
21904	NA	NA	NA	NA	NA	NA	NA	1.40416	NA	1.04784	NA	NA	NA	NA	NA	NA	NA	NA	0.00325952	NA	NA	NA	NA	NA	NA	NA	NA	NA	NA	0	NA	0	NA	NA	NA	NA	NA	NA	NA	NA	0.648653	NA	0	NA
21903	NA	NA	NA	NA	NA	NA	0.00696725	NA	0.0112923	0.0089065	NA	NA	NA	NA	NA	NA	NA	2.08711	NA	0.48209	NA	NA	NA	NA	NA	NA	NA	NA	0	NA	0	0.194622	NA	NA	NA	NA	NA	NA	NA	0.984913	NA	0	0	NA
21902	NA	NA	NA	NA	NA	NA	2.19188	0.0114255	NA	0.0089065	NA	NA	NA	NA	NA	NA	NA	0	0.00325952	NA	NA	NA	NA	NA	NA	NA	NA	NA	0	0	NA	0	NA	NA	NA	NA	NA	NA	NA	1.76858	0	NA	0	NA
21901	NA	NA	NA	NA	0.222879	NA	NA	0.0114255	0.0112923	NA	NA	NA	NA	NA	NA	0	NA	NA	15.6166	5.8915	NA	NA	NA	NA	NA	NA	0	NA	NA	0.583738	0.623077	NA	NA	NA	NA	NA	NA	0	NA	NA	3.97177	0	NA	NA
21900	NA	NA	NA	NA	10.3178	NA	NA	12.3963	NA	NA	NA	NA	NA	NA	NA	52.2343	NA	NA	6.73546	NA	NA	NA	NA	NA	NA	NA	20.2384	NA	NA	6.59104	NA	NA	NA	NA	NA	NA	NA	30.74	NA	NA	9.01422	NA	NA	NA
17561	20.9703	29.1454	46.5248	30.2153	38.1979	16.7661	43.8409	31.364	16.4754	37.2263	28.8249	40.1674	33.3203	73.4809	45.7192	21.6375	68.8959	69.4773	51.7787	35.912	NA	42.7485	50.2049	59.3817	NA	NA	41.283	41.5659	25.6715	95.5564	26.0801	44.8992	54.8735	16.4539	20.4474	38.0521	27.2662	21.3465	19.7509	55.5138	37.2185	20.0827	44.8635	30.6084
17722	NA	0.0071166	0.745514	0.00759298	0.0521134	0.0104241	0.0989533	0.0114255	0.0112923	0.0089065	0.169568	NA	0	0	0	0	0.318292	0.202585	0.00325952	0	NA	1.30106	NA	0	NA	NA	0	0	0	0	0	0	0.112838	NA	0	0	0	0	0	0	0	0	0	1.44287
17723	NA	1.67947	NA	0.538042	44.53	98.0087	2.05928	26.5286	320.647	26.6501	15.8414	NA	0	NA	0	0.0880032	0.222028	0	0.825139	0.235638	NA	0	NA	0.0357765	NA	NA	0	0	0	0	0	0	0	NA	0	NA	0	0	0.292065	0	0	0	0	0
17720	0	0.0071166	NA	0.00759298	0.00298367	0.296864	1.12572	0.0114255	0.0112923	0.0089065	0.12375	0.0863283	0.175751	NA	0.221359	2.21756	7.21926	15.8975	0.00325952	0	NA	4.01591	0	0.0938943	NA	NA	0.249807	0	0	0	0	0	0.139248	0	0	NA	0	0.205348	1.77202	6.06968	0	0	1.39122	3.00759
23820	NA	NA	NA	NA	NA	NA	NA	NA	NA	1.14551	NA	NA	NA	NA	NA	NA	NA	NA	NA	NA	NA	NA	NA	NA	NA	NA	NA	NA	NA	NA	NA	0	NA	NA	NA	NA	NA	NA	NA	NA	NA	NA	4.56152	NA
17721	3.38333	3.68406	NA	2.95054	6.17615	2.02716	2.74749	8.00591	1.69238	3.06795	6.83011	3.1116	3.57514	NA	3.60994	3.43948	2.38626	0.800546	5.53279	1.87908	NA	2.93564	4.71098	3.51076	NA	NA	1.16553	1.27121	1.95008	2.27262	6.32739	1.6997	3.22569	8.37717	11.1313	NA	6.53024	10.4688	2.80227	6.33509	11.0808	5.95189	9.8576	4.15061
10114	NA	NA	NA	NA	NA	0.489587	0.00696725	5.35046	0.0112923	0.0089065	0.740627	NA	NA	NA	NA	NA	0.289037	0	38.0455	0.203377	NA	4.7231	NA	NA	NA	NA	NA	0	0.0929856	10.6493	0	0	0.305343	NA	NA	NA	NA	NA	0	0	11.5781	0	0.117398	0.421832
17727	179.858	334.465	NA	47.9904	139.616	184.13	46.5161	192.912	67.6837	152.256	161.557	947.059	223.201	NA	57.8201	397.604	325.844	245.506	460.858	268.605	NA	162.665	20.1713	30.5929	NA	NA	5.4577	2.92052	20.9084	54.7537	11.272	2.97119	3.71459	397.081	358.988	NA	247.355	1234.47	365.421	404.682	549.693	403.666	293.911	638.247
17724	11.3893	7.80813	6.99631	5.55015	6.57329	7.98699	11.7622	12.0042	9.69691	8.4684	9.50303	13.5883	8.7791	7.5878	5.90581	10.32	11.922	14.9726	10.906	10.3056	NA	11.0708	5.04173	6.26016	NA	NA	4.99004	8.96235	8.98794	10.4921	9.9321	5.23812	8.6126	11.6766	10.7046	5.17042	6.50973	8.77726	9.66793	10.722	11.8468	11.2139	8.90106	10.6616
10117	NA	3.83157	NA	6.98817	4.20676	4.57493	3.09232	3.11315	5.13475	17.2715	42.5637	NA	22.024	NA	24.0564	13.6145	6.71341	7.32343	4.71046	14.9047	NA	19.0201	NA	10.5032	NA	NA	7.89805	2.74529	7.5484	2.10026	9.07804	12.0816	23.6156	NA	3.51763	NA	11.186	3.64151	5.86155	3.46446	5.06714	7.2217	18.8309	53.95
17148	12.8562	19.1801	21.5776	NA	10.921	15.422	12.2458	13.5918	14.2916	14.3762	14.1226	12.4413	11.4908	20.298	NA	10.1216	10.4461	10.5127	9.10217	10.1972	NA	13.216	7.27353	8.88256	NA	NA	10.5256	4.1655	9.31401	13.8695	11.0997	7.96226	11.5748	15.0691	16.0161	35.0093	NA	21.157	22.3097	11.2381	16.8659	15.6646	9.60306	16.7824
17149	28.0233	34.2091	32.3702	29.106	33.1245	68.5538	NA	18.7313	43.676	26.0146	27.1811	28.105	51.4003	33.0756	30.7486	27.2184	47.5062	NA	22.1116	24.3678	NA	19.8749	35.5288	29.9745	NA	NA	38.8171	36.73	NA	16.3412	31.6133	19.9737	22.7423	56.422	65.9198	53.9703	48.0728	64.9867	73.8507	NA	24.9971	68.6573	23.1385	27.9375
17146	16.5952	16.3691	42.2831	22.8248	45.0542	46.3448	36.3536	34.85	27.5302	32.0771	25.8725	51.762	73.3542	109.887	92.9808	61.7933	111.841	75.1332	117.738	97.9852	NA	81.2587	22.4511	14.228	NA	NA	29.459	162.969	5.16857	23.7947	40.7308	22.7506	19.0297	57.0922	74.9193	86.2073	76.1713	108.608	89.8729	144.765	135.819	163.247	107.112	44.9584
17147	67.8625	54.5776	55.3613	65.3811	48.7802	52.0857	69.2705	61.862	45.1329	63.2295	83.1661	32.2097	36.342	29.3382	51.7576	29.1301	38.0531	43.7634	55.3327	32.5858	NA	47.8163	56.9232	33.0733	NA	NA	29.6067	17.3207	38.6102	53.2429	28.0246	27.2732	53.0365	82.2108	97.9302	68.0595	150.579	75.331	114.572	94.6745	124.047	69.6307	88.5514	122.739
17144	158.241	215.37	156.014	169.01	211.175	171.816	222.305	240.02	172.69	259.529	233.098	171.249	181.745	148.081	170.356	205.514	160.563	190.257	181.863	171.512	NA	158.713	276.279	275.158	NA	NA	300.697	237.299	175.954	332.267	216.579	214.275	231.896	116.096	180.684	122.139	149.994	162.579	129.101	231.808	181.354	164.551	202.607	172.935
17145	27.5771	14.8103	38.8601	22.1564	30.9037	20.0096	27.385	32.0354	36.3197	49.4193	39.8995	27.2155	16.6556	14.5441	23.7746	37.6552	9.52323	42.8377	24.5355	29.7504	NA	49.8748	20.1458	8.40018	NA	NA	55.4896	13.7853	20.6711	40.1125	32.8363	24.4292	58.2851	63.9962	30.1721	30.2315	29.4715	96.1529	21.7558	37.2167	60.1675	41.7938	55.5498	63.6835
17142	235.277	144.282	59.227	211.359	360.622	243.57	42.5313	142.288	61.1598	138.908	105.111	1285.17	1329.28	5128.38	2794.5	3372.07	7592.25	9519.32	17160.8	16731.3	NA	13298.5	295.318	48.9186	NA	NA	266.082	136.317	223.726	77.0857	13.7495	18.7552	8.75186	347.255	268.756	79.0319	647.086	159.519	290.396	129.826	67.475	184.028	202.923	299.937
17143	13.7498	17.0728	0.336681	37.1905	0.297362	2.0424	13.0029	34.4299	30.0604	22.6517	27.4917	13.5632	21.7832	3.43841	17.0662	1.16022	2.47285	25.4029	25.2453	16.7003	NA	18.1509	6.68133	9.65312	NA	NA	1.96128	11.6689	2.17411	24.3273	31.1541	18.6533	18.7033	31.4478	34.1594	3.50699	20.9906	0.317993	3.94983	21.4881	47.3645	22.4085	18.0034	20.1264
14942	32.445	37.5594	36.0509	36.101	33.3995	50.823	25.1076	24.1006	39.3405	46.7875	31.4962	21.7488	30.5138	23.1994	35.9691	35.5891	34.0619	25.8473	27.1208	26.8365	NA	22.2367	25.4273	39.6711	NA	NA	30.0086	38.3394	26.1144	25.4073	28.8716	18.399	22.7804	35.1772	42.4166	22.8783	53.2043	45.3511	45.4405	34.2768	34.8812	41.5194	36.8265	34.7456
17141	26.9233	25.7345	21.4214	12.8655	26.7965	31.8504	41.6744	16.4507	48.8539	31.6065	NA	20.0656	30.1478	11.7514	10.1012	20.7547	17.1246	31.5379	10.5485	33.0875	NA	NA	10.9686	34.3553	NA	NA	8.96421	7.07693	10.9536	7.78722	31.7393	20.49	NA	35.2762	37.8016	17.4946	18.0636	25.9844	32.5405	38.7676	17.5657	36.3815	29.3052	NA
16813	1329.59	947.53	1266.25	1055.79	1182.4	2400.43	1839.37	1259.02	788.091	1247.35	1263.23	532.714	290.093	461.985	225.92	338.051	1018.71	1127.49	492.613	332.798	NA	445.104	2788.84	521.143	NA	NA	1088.52	1157.63	713.123	1904.55	527.796	457.724	1506.4	957.399	897.923	896.848	681.756	676.934	1366.86	1152.47	700.643	561.147	622.196	973
16812	6.58465	7.41338	4.57372	9.63094	3.29304	6.25334	3.4551	8.26247	5.1737	5.01739	4.12963	19.4551	18.7314	17.1146	15.9772	17.2209	19.9304	10.6378	16.0233	22.4264	NA	16.0453	6.33024	8.42818	NA	NA	3.37344	7.77377	12.6913	4.97074	5.68814	8.11845	3.37447	5.06647	7.22657	4.79871	9.01913	5.76929	5.61157	4.5819	5.3612	5.14458	4.38347	3.16984
16367	9.04155	9.08855	22.22	40.1094	8.99143	15.7641	12.4818	12.3272	14.3415	10.2306	4.44034	14.5771	17.2227	44.6208	46.7803	26.2368	30.8781	17.1719	24.5015	20.4209	NA	9.11927	10.7573	19.4623	NA	NA	5.0707	7.40996	12.9905	9.79087	14.7745	6.78116	23.6991	21.3448	15.6917	37.9527	61.9364	20.0431	33.3988	17.7313	45.7561	33.1353	25.4876	11.1905
16810	8.04575	15.9182	8.63137	15.7009	6.96813	28.0413	24.1113	12.9212	16.072	20.4299	18.7314	8.51475	24.0229	16.0659	8.69287	4.50486	21.1543	24.1136	14.9254	16.3656	NA	14.1542	4.55576	14.3245	NA	NA	9.2575	8.8913	6.72329	9.50287	12.7467	8.86563	18.5992	14.0197	26.2988	31.3576	15.5721	5.35645	34.0873	26.3237	20.5961	26.4529	20.1715	24.0086
16817	4.35856	4.87771	10.4527	11.6621	13.1555	8.91884	8.39835	6.58795	5.03415	9.4387	6.61534	6.71926	11.0656	8.88105	6.15446	5.12062	10.1762	8.08821	9.99075	6.17916	NA	6.84556	2.80518	7.47265	NA	NA	5.8342	5.17161	4.08181	4.97852	2.78026	3.9465	4.27387	10.0183	12.1855	14.1843	13.55	10.9329	13.2721	10.6151	13.032	19.8941	14.3041	13.2862
16360	7.48423	4.8535	12.7661	8.18035	7.36312	6.51929	11.7733	7.96618	8.59806	10.613	8.97861	15.2162	11.762	13.7395	19.8861	12.7945	17.583	16.0101	14.1109	13.8847	NA	11.7259	2.93052	4.14908	NA	NA	5.70486	3.62384	5.93724	4.95842	2.46334	6.42143	6.09167	8.197	5.40058	5.60156	7.50816	7.38755	7.25379	13.1165	8.5222	8.26663	8.38465	9.65888
16815	1091.03	1618.83	2217.2	1458.93	3618.56	1230.87	2127.3	1354.71	2274.96	1413.39	798.732	959.801	982.376	2082.05	884.556	1123.88	1045.56	857.755	1234.83	1147.76	NA	568.254	1534.01	1408.2	NA	NA	1119.99	1327.15	2502.1	1117.95	1921.86	964.352	1237.24	1818.53	1876.9	2836.9	1637.37	3655.03	1685.25	6451.46	2289.33	2523.26	1786.73	895.706
16814	51.1623	63.497	173.214	29.005	305.577	65.6505	36.2244	94.0563	95.9919	31.4313	46.421	4.29767	4.30036	5.52442	3.85293	5.31594	6.33951	5.17448	9.24573	8.49793	NA	6.06508	8.83587	18.1554	NA	NA	14.5321	5.24403	11.5798	37.184	3.05392	4.7538	9.92103	8.84601	13.3868	7.5053	14.3417	13.1721	5.38961	7.95968	20.2655	9.22144	9.26427	8.97523
16819	5.92036	4.88136	5.14491	3.08024	4.73042	3.85885	3.80469	5.22698	4.91077	4.72969	4.01521	9.65061	5.66808	6.9457	9.11254	5.65795	8.95397	7.84551	11.297	8.42384	NA	7.71687	3.06137	2.03694	NA	NA	3.25542	5.80752	4.74448	4.76043	3.54145	6.62409	4.05283	5.59829	4.73498	4.16953	4.64919	3.25962	2.39944	4.71662	6.38192	5.23593	6.42492	3.79478
16818	1172.43	1285.63	1323.28	1389.7	1402.95	1419.14	1725.64	1164.59	1112.35	1011.56	1450	508	555.614	951.794	491.058	450.909	783.925	1462.21	627.282	457.415	NA	818.995	2609.96	742.059	NA	NA	1817.63	442.854	908.161	1535.55	544.062	282.044	1776.26	1011.86	1215.7	1281.6	973.321	585.322	859.824	1400.98	560.353	973.747	532.568	1115.35
16369	4.92169	6.37081	15.9925	6.0799	12.2237	4.23401	4.71978	6.64845	9.34754	4.85323	5.02017	15.3768	17.1136	16.5529	12.8195	13.7512	19.0885	12.5325	13.0415	13.8405	NA	12.4116	3.46998	7.04078	NA	NA	6.83531	6.0081	4.10578	7.39458	3.28774	4.56202	6.17362	5.96738	6.86553	6.60975	8.13207	5.90482	6.05096	6.84465	9.8567	10.1124	6.84928	7.37185
16368	0.608857	6.81728	7.13486	4.60565	1.05808	2.06627	2.514	4.38884	3.57603	13.3705	1.17328	1.95783	9.21031	6.87342	2.15506	1.49763	2.94245	4.75925	5.48176	5.0134	NA	3.14201	2.95667	5.13646	NA	NA	0.804644	3.72575	18.6221	3.89379	2.70255	8.22022	0.50759	2.7024	12.7314	26.2433	6.83464	5.6455	1.69474	7.65474	6.07896	7.78554	18.705	2.85469
16981	0.613634	0.474586	3.33467	2.0581	2.69907	0.911856	2.89245	NA	2.20537	3.59044	1.78216	0.147016	3.94496	0.540795	2.09609	0	1.01728	2.77606	NA	1.23545	NA	2.18448	0.452149	2.12856	NA	NA	0.310984	0	0.431366	NA	0	0.289722	0	0	0.218172	0	0	0.556589	0	0.281532	NA	0	1.59691	0.677074
10339	21.5844	12.9361	10.6674	35.34	5.06512	4.94619	2.99702	33.7136	17.9047	18.9848	15.7408	141.513	100.235	146.836	74.9845	96.6102	109.787	13.0911	109.504	73.602	NA	110.116	29.1959	3.60338	NA	NA	19.5446	0.317883	0.202634	0.705879	5.84263	1.16625	0.422519	33.9535	14.1482	44.374	71.1589	21.8846	14.5864	4.90791	95.2667	15.7553	18.2164	44.8367
16983	6.7545	9.63604	13.6702	11.5349	4.87592	9.2815	26.2311	18.195	NA	13.8732	20.2118	14.0584	17.2558	24.7056	20.9307	15.2143	9.34956	26.1618	21.299	NA	NA	23.0228	5.58517	5.72066	NA	NA	14.9685	5.15514	8.72859	9.64446	NA	21.0419	24.8389	7.96708	13.6672	7.73971	11.9267	8.56795	4.8429	18.0286	13.6448	NA	12.0944	14.0253
16450	19.0387	25.3711	26.5044	17.5413	26.5847	17.5971	26.092	24.334	20.9439	21.2788	23.4526	45.8368	46.5868	48.0788	42.1301	45.8528	43.2203	32.1275	48.4956	40.951	NA	44.7937	34.4202	24.4594	NA	NA	31.1971	24.4896	30.3987	19.3711	21.6575	27.1892	26.4352	17.3471	15.3821	23.8513	17.9699	19.629	18.1739	28.7714	30.8922	21.2108	19.4831	22.649
20300	0.530653	3.6665	NA	NA	NA	NA	NA	NA	NA	NA	NA	35.0043	22.6263	NA	NA	NA	NA	NA	NA	NA	NA	NA	0.163386	15.1067	NA	NA	NA	NA	NA	NA	NA	NA	NA	1.13713	3.48209	NA	NA	NA	NA	NA	NA	NA	NA	NA
16985	5.37039	13.5595	NA	12.8366	7.82602	4.86075	9.74072	37.3818	5.70463	10.9052	13.0633	1.44796	2.77204	NA	3.67806	3.29373	4.23904	2.51762	1.38895	3.87955	NA	1.27585	13.9013	8.51599	NA	NA	23.6901	0.746186	1.27847	3.93913	1.71765	6.67042	10.5212	3.83185	4.46239	NA	13.7944	12.668	2.88997	4.11626	10.0851	7.02996	6.1516	4.97862
16456	428.433	531.343	1042.43	980.958	1305.42	541.55	903.969	1412.49	766.917	834.619	1098.77	289.482	376.232	404.415	754.048	703.421	662.368	284.161	534.721	529.209	NA	427.463	311.737	364.827	NA	NA	686.58	414.298	485.44	766.216	466.468	393.962	396.931	251.152	338.67	794.601	985.296	928.518	486.358	951.378	1020.72	413.088	840.937	878.529
22902	NA	0.297699	NA	NA	NA	NA	NA	0.54057	NA	NA	NA	NA	5.01401	NA	NA	NA	NA	NA	12.3954	NA	NA	NA	NA	0	NA	NA	NA	NA	NA	0.277345	NA	NA	NA	NA	4.46787	NA	NA	NA	NA	NA	11.2082	NA	NA	NA
15791	6.00168	10.073	4.61049	8.70238	4.99551	5.51701	7.19719	7.31966	4.09391	4.69444	5.67957	9.08666	13.1997	7.98119	6.75214	6.39613	7.31433	7.53333	7.05365	5.38812	NA	5.03352	7.62407	4.89744	NA	NA	6.39064	4.90631	2.95563	4.94381	2.86385	2.01462	3.60033	7.79387	9.33684	4.15312	6.9118	5.43578	7.84837	7.20714	6.88799	6.84715	5.42161	4.34192
22900	NA	0.0071166	0.00707512	NA	NA	NA	NA	NA	NA	NA	NA	NA	0	0	NA	NA	NA	NA	NA	NA	NA	NA	NA	0	NA	NA	NA	NA	NA	NA	NA	NA	NA	NA	0	0	NA	NA	NA	NA	NA	NA	NA	NA
22901	NA	0.427019	NA	NA	NA	NA	NA	NA	NA	NA	NA	NA	1.6524	NA	NA	NA	NA	NA	NA	NA	NA	NA	NA	0.279119	NA	NA	NA	NA	NA	NA	NA	NA	NA	NA	1.33825	NA	NA	NA	NA	NA	NA	NA	NA	NA
22906	NA	0.0071166	NA	NA	NA	NA	NA	NA	NA	NA	NA	NA	0.515735	NA	NA	NA	NA	NA	NA	NA	NA	NA	NA	1.09023	NA	NA	NA	NA	NA	NA	NA	NA	NA	NA	0	NA	NA	NA	NA	NA	NA	NA	NA	NA
16987	2159.66	1730.79	2193.22	1916.55	2529.44	1886.65	2189.57	1840.07	2176.32	1674.29	2368.74	976.106	694.684	1149.45	706.595	532.597	539.527	1150.09	872.073	822.824	NA	1011.38	4981.54	833.569	NA	NA	2145.08	399.487	866.314	1737.43	1182.99	468.362	2483.03	1717.55	1345.11	1607.86	1442.8	1186.13	1110.81	1715.73	1342.49	1650.85	1218.7	2229.93
22904	0.202696	0.773759	NA	NA	NA	NA	NA	NA	NA	NA	NA	0	0.721901	NA	NA	NA	NA	NA	NA	NA	NA	NA	0	0	NA	NA	NA	NA	NA	NA	NA	NA	NA	0	0	NA	NA	NA	NA	NA	NA	NA	NA	NA
15022	225.941	281.786	248.724	251.855	263.311	144.1	328.096	229.23	320.042	244.391	256.483	262.621	247.335	251.403	180.648	246.038	186.187	211.806	253.112	201.124	NA	214.878	107.072	153.76	NA	NA	202.383	105.617	126.105	115.638	106.368	82.8306	108.063	240.834	371.033	239.994	274.809	340.923	161.808	453.597	340.992	326.015	266.672	207.129
22908	NA	0.935781	NA	NA	NA	NA	NA	NA	NA	NA	0.0075501	NA	0	NA	NA	NA	NA	NA	NA	NA	NA	0	NA	0	NA	NA	NA	NA	NA	NA	NA	NA	0.968058	NA	0.419139	NA	NA	NA	NA	NA	NA	NA	NA	3.00385
16986	13.3531	9.70678	8.60098	11.2667	13.5891	15.2957	11.5121	11.8874	19.9432	19.6272	11.4468	22.5726	10.4759	10.6508	12.6285	15.0724	8.92991	10.2439	7.28613	11.8345	NA	6.83484	16.8799	3.3268	NA	NA	6.83135	6.25876	9.6206	7.19487	24.2252	5.45227	3.0136	21.8791	12.5309	9.83753	11.7598	9.03824	12.3671	8.34406	9.45439	18.6847	13.9792	12.3371
15793	0.0595231	0.239853	0.00707512	0.805012	0.0250383	0.213871	0.0430184	0.236227	0.0112923	0.206654	0.309477	0.0312284	0.213654	0	0	0	1.08748	0.154715	0.00325952	0	NA	0	0	0	NA	NA	0	0	0.261953	0.0436034	0	0.175244	0.0141112	0.820042	1.37018	0.292639	0.528204	0.30394	0.882387	0.712444	0.713595	1.36329	1.10014	0.189243
17102	13.7602	15.7594	6.93207	8.79059	8.26295	23.3641	31.8455	19.4797	23.9867	16.273	9.83209	15.6588	14.9982	10.5175	11.0469	14.8677	16.3409	18.0151	14.6409	21.7085	NA	13.4813	11.3435	14.3335	NA	NA	7.36663	7.31483	14.3354	10.531	21.267	8.63351	7.08805	17.7811	17.7312	13.2471	14.3705	18.7046	19.663	30.3493	23.8448	19.1697	13.7287	14.7179
15792	0.00320915	0.169899	0.0538498	1.01426	0.0276142	0.233419	0.00696725	0.328407	3.1524	0.307746	0.157185	1.65029	2.02136	2.37854	2.83074	0.584722	1.28823	1.16358	2.83213	42.7583	NA	3.19418	0	0	NA	NA	0.0662206	0	0.927875	1.52123	0.757026	0.245517	0.0683896	1.19981	2.45998	3.42043	3.57251	3.90081	3.77717	3.51441	4.55067	164.981	4.01072	1.90205
20238	NA	NA	NA	0.00759298	0.00298367	0.0104241	0.00696725	0.0114255	0.0112923	0.0089065	0.294043	NA	NA	NA	0	0	0	0	0.00325952	0	NA	0.770052	NA	NA	NA	NA	1.75197	0	2.17148	0	0	0	0.10299	NA	NA	NA	0	0	0	0	0	0	0.393838	0
17451	81.3352	79.618	144.151	64.8189	104.377	46.9129	146.731	114.076	67.206	75.3118	101.014	112.661	64.8628	85.4293	86.8166	65.1042	88.3765	110.166	92.3085	72.1	NA	87.6242	81.4212	63.1033	NA	NA	59.9737	101.638	91.1562	110.574	48.8167	95.9725	144.27	67.6871	53.2173	66.7248	62.2107	68.9402	43.7301	183.78	99.5012	54.9539	86.5771	90.2335
20236	NA	NA	NA	0.00759298	NA	0.0104241	0.642569	0.873136	NA	0.0089065	0.0075501	NA	NA	NA	0	NA	0	0	0.00325952	NA	NA	0	NA	NA	NA	NA	NA	1.55847	3.99685	2.38353	NA	8.63842	3.5054	NA	NA	NA	0	NA	0	0	0	NA	0	0
15027	89.9948	54.4855	27.6193	55.4854	48.9131	31.7085	41.1041	40.5356	45.8839	61.881	62.1726	36.1978	35.8404	31.2889	47.5643	48.7891	37.4896	35.3908	40.9888	45.4085	NA	43.4913	42.023	37.3064	NA	NA	85.0628	61.1697	74.1938	80.8431	56.2861	94.8079	63.609	52.67	47.0422	32.9531	51.7765	44.6636	27.874	32.6315	30.4146	47.847	43.4916	50.2499
20234	NA	NA	NA	0.00759298	NA	0.0104241	NA	1.65899	3.96004	3.70719	1.31362	NA	NA	NA	15.4296	NA	4.25497	NA	5.92113	2.53501	NA	10.1198	NA	NA	NA	NA	NA	3.14661	NA	1.81541	7.86835	2.5381	4.24624	NA	NA	NA	0	NA	1.08598	NA	3.14927	6.24647	3.2458	4.65302
20235	NA	NA	NA	2.60168	NA	3.72052	NA	NA	0.0112923	0.0089065	0.0075501	NA	NA	NA	14.7992	NA	3.95485	NA	NA	0	NA	0	NA	NA	NA	NA	NA	4.02237	NA	NA	0.538954	0	0.584564	NA	NA	NA	6.00113	NA	13.3474	NA	NA	0	0	0
20232	NA	NA	NA	5.24254	NA	NA	NA	0.0114255	0.0112923	0.0089065	0.0075501	NA	NA	NA	0	NA	NA	NA	0.00325952	0	NA	3.31183	NA	NA	NA	NA	NA	NA	NA	0.141408	0	0	0.104118	NA	NA	NA	0	NA	NA	NA	0.591241	0	0	0.447052
20233	NA	NA	NA	0.00759298	NA	0.890867	0.00696725	0.0114255	0.0112923	NA	NA	NA	NA	NA	0	NA	2.5563	0.668098	0.00325952	0	NA	NA	NA	NA	NA	NA	NA	1.94294	0	0	0	NA	NA	NA	NA	NA	0	NA	0	0.373867	1.7719	0	NA	NA
20230	NA	NA	NA	55.944	0.857418	NA	NA	NA	1956.64	73.9564	NA	NA	NA	NA	0	0	NA	NA	NA	0.695431	NA	NA	NA	NA	NA	NA	0.0765816	NA	NA	NA	1241.91	0	NA	NA	NA	NA	0	0	NA	NA	NA	9.82832	0	NA
15794	28.8678	18.9147	37.3133	23.5403	22.602	40.4376	35.8454	25.2453	22.5671	30.3673	21.262	14.8373	11.586	29.6797	22.2529	18.5725	18.2634	32.6978	14.3296	14.6846	NA	14.7192	20.4916	14.4209	NA	NA	18.5471	11.8421	10.9724	18.0207	14.6626	19.3576	14.8719	26.7057	20.0571	46.371	27.3743	25.3302	43.0256	27.9667	32.311	25.0441	35.6102	33.4417
21011	NA	0.0071166	NA	NA	NA	NA	1.57366	NA	NA	NA	3.11549	NA	0	NA	NA	NA	NA	0	NA	NA	NA	5.10514	NA	0	NA	NA	NA	NA	0	NA	NA	NA	2.96334	NA	0	NA	NA	NA	NA	0.685774	NA	NA	NA	3.5099
21010	0.252782	0.0071166	NA	NA	NA	0.0104241	NA	NA	NA	NA	NA	0.770773	0	NA	NA	NA	0	NA	NA	NA	NA	NA	0	0	NA	NA	NA	0	NA	NA	NA	NA	NA	0	0	NA	NA	NA	0	NA	NA	NA	NA	NA
21013	NA	8.13013	NA	NA	NA	NA	NA	NA	NA	0.0089065	0.944094	NA	10.2551	NA	NA	NA	NA	NA	NA	NA	NA	0.608913	NA	3.09088	NA	NA	NA	NA	NA	NA	NA	0.385002	0.0751453	NA	1.01746	NA	NA	NA	NA	NA	NA	NA	0	0
21012	NA	13.3586	3.9457	NA	NA	NA	NA	NA	NA	NA	NA	NA	1.35339	4.82243	NA	NA	NA	NA	NA	NA	NA	NA	NA	1.38199	NA	NA	NA	NA	NA	NA	NA	NA	NA	NA	2.01707	3.15299	NA	NA	NA	NA	NA	NA	NA	NA
21015	NA	0.0071166	NA	NA	NA	NA	NA	0.0114255	NA	NA	NA	NA	0	NA	NA	NA	NA	NA	0.00325952	NA	NA	NA	NA	0	NA	NA	NA	NA	NA	0	NA	NA	NA	NA	0	NA	NA	NA	NA	NA	0	NA	NA	NA
21014	NA	1.21366	0.75733	NA	NA	NA	NA	NA	0.608151	NA	NA	NA	6.6985	11.479	NA	NA	NA	NA	NA	12.2998	NA	NA	NA	0.910794	NA	NA	NA	NA	NA	NA	0.999956	NA	NA	NA	1.71943	1.20833	NA	NA	NA	NA	NA	1.53982	NA	NA
21017	NA	15.0548	7.03932	NA	NA	20.4364	NA	NA	0.348165	NA	NA	NA	79.3363	43.1772	NA	NA	154.013	NA	NA	23.2167	NA	NA	NA	78.7951	NA	NA	NA	84.4698	NA	NA	3.83541	NA	NA	NA	28.2967	32.4823	NA	NA	101.996	NA	NA	25.475	NA	NA
21016	49.827	44.4151	NA	NA	NA	NA	NA	NA	NA	NA	NA	21.323	5.98649	NA	NA	NA	NA	NA	NA	NA	NA	NA	56.5185	88.9557	NA	NA	NA	NA	NA	NA	NA	NA	NA	31.1072	12.2338	NA	NA	NA	NA	NA	NA	NA	NA	NA
21019	NA	128.489	NA	NA	NA	NA	NA	NA	NA	NA	NA	NA	111.17	NA	NA	NA	NA	NA	NA	NA	NA	NA	NA	90.3093	NA	NA	NA	NA	NA	NA	NA	NA	NA	NA	124.549	NA	NA	NA	NA	NA	NA	NA	NA	NA
21018	NA	0.0071166	0.604189	NA	NA	NA	NA	2.56168	NA	0.0089065	NA	NA	0	0.0778716	NA	NA	NA	NA	0.954416	NA	NA	NA	NA	0	NA	NA	NA	NA	NA	0.524592	NA	0	NA	NA	0	0.627277	NA	NA	NA	NA	0	NA	0	NA
15796	0.865441	1.81155	2.23167	2.6113	0.754829	1.21462	0.509102	1.33042	0.258657	1.86678	3.47835	0.916314	6.71827	1.22938	5.85324	0.891247	2.01158	0.802209	0.888293	1.03279	NA	1.58124	0.313377	0.579452	NA	NA	0.301255	1.84259	0.921717	1.29181	0.156352	0	0.946454	1.06906	8.40108	2.82532	4.04997	1.07814	2.70719	0.43314	2.00413	0.433862	0	5.42169
17107	30.817	28.0998	56.5234	29.8002	76.0667	24.5844	25.2708	39.1673	55.9284	56.4722	40.2307	50.301	31.7429	39.1788	47.9169	38.4827	29.2287	27.5296	52.7349	36.304	NA	42.4994	59.7553	42.8143	NA	NA	68.4142	33.8901	16.3375	79.0402	30.575	38.1916	37.973	26.2794	27.1342	42.6096	23.1001	54.3098	35.2118	31.1073	56.1911	52.4792	55.0373	57.4199
18882	0.00715751	0.0071166	0.823874	0.34981	NA	0.540306	0.441319	NA	0.845072	NA	0.0075501	0.54085	0	2.07212	0.560601	NA	0.651894	1.10097	NA	4.88216	NA	1.34842	0.0430598	0	NA	NA	NA	0	0	NA	0	NA	0.257179	0.00742066	0	1.26299	0.668895	NA	0	0.486844	NA	0.794843	NA	0.315474
12243	3.41311	3.11621	8.27658	93.025	4.98282	2.56139	3.96138	4.32552	4.70838	2.34617	82.641	16.426	20.4531	28.006	87.7359	22.4384	20.0011	13.3023	19.5713	19.372	NA	82.7401	5.68002	5.68033	NA	NA	5.79545	6.59272	3.90976	5.80642	3.3429	8.1689	99.9021	4.56803	4.60522	5.44768	49.3214	3.87055	3.13182	5.06847	7.47194	5.20602	3.69316	52.9494
12240	5.15056	6.85121	15.6818	4.62772	6.25145	9.48112	11.4162	10.1198	9.49871	8.91996	8.81912	10.7422	10.9615	31.2054	9.63927	12.5909	9.51472	13.7678	14.47	13.6024	NA	10.6931	7.78463	5.50368	NA	NA	13.1609	7.26747	7.91558	11.1964	6.98048	6.95915	8.24682	5.8057	7.56233	18.1337	9.53511	7.48447	8.74051	15.019	13.0664	10.7296	10.5979	11.8087
12241	1.26937	3.54641	1.34786	10.2645	0.449916	2.71888	0.67764	4.80745	2.34306	5.55524	3.5677	0.209586	0.274307	1.27249	5.62066	0.0435023	1.75045	1.00475	4.3767	0.827513	NA	2.07509	0.0875504	0.110439	NA	NA	0	0.114418	0.296039	0.194152	0.241042	0.234536	1.53885	4.72444	6.7355	15.2781	53.7779	0.598185	4.32027	0.999955	5.78346	0.631257	16.7852	4.18959
12246	18.6653	36.5811	24.2002	32.1731	24.1875	30.5067	32.3784	61.9193	29.284	42.4442	34.8547	0.275847	0.064984	0.0907564	2.40529	1.93192	6.08822	5.99612	3.78593	2.69033	NA	2.0263	1.33605	0.125047	NA	NA	0.121568	0.276962	2.64717	0.493176	0.225191	2.11315	1.57444	14.3695	21.1369	50.8	30.6573	42.707	48.1542	24.6684	42.1563	55.9947	47.0288	21.1838
18887	161.311	249.322	277.745	145.029	233.309	83.4649	94.8704	243.684	134.455	159.814	137.389	291.721	289.256	264.483	251.565	315.811	221.818	167.553	357.597	287.719	NA	285.876	399.878	489.761	NA	NA	270.934	293.807	609.595	563.296	275.52	858.185	175.906	120.081	172.969	146.621	120.533	203.817	103.275	232.789	301.321	202.226	258.849	135.948
12244	69.0609	67.6037	6.02353	33.5708	9.36173	10.2557	9.79043	13.2652	33.2884	46.7634	25.5237	2.08627	0.910696	5.21478	1.26466	3.65953	2.29624	2.22648	2.48373	3.04571	NA	7.87319	0.211233	0.842849	NA	NA	0.0674538	0.407199	0	0.138258	0.103931	0.233767	2.41184	8.04911	10.7239	17.8009	11.9494	24.2397	7.8933	3.20305	8.19873	11.0756	12.3449	11.1942
12041	15.1388	18.0653	33.8855	15.1796	15.7458	17.2637	14.9771	15.6858	15.7365	20.0976	13.421	19.9927	19.5855	23.492	14.2998	13.7988	14.8054	12.8486	11.0382	12.2523	NA	11.4384	14.6019	13.9384	NA	NA	22.3377	12.1986	8.32847	12.955	6.1202	14.2601	14.5012	23.2918	30.2019	34.0818	14.6603	16.169	19.4816	11.4195	16.2067	12.7322	13.2114	13.6136
18888	77.5744	42.158	108.535	64.669	100.187	106.548	102.021	NA	NA	120.319	NA	51.0825	36.7148	71.8393	116.017	74.8019	86.3103	74.4455	NA	NA	NA	NA	59.24	41.718	NA	NA	69.7344	147.221	113.317	NA	NA	92.6742	NA	93.4982	56.9797	106.505	74.717	80.3961	75.6647	77.5549	NA	NA	157.117	NA
17457	0.00497618	0.0071166	0.00707512	0.00759298	0.286269	0.199707	0.545474	0.164272	0.0112923	0.0089065	0.11371	0.025044	0	0.204439	0	0.029929	0.0670551	0.557968	0.00325952	1.37844	NA	0	0.0512408	0	NA	NA	0.0302192	0	0.163589	0.0523751	0.223431	0	0.0254782	0	0	0.152063	0	0.145574	0.549564	0.185581	0	0	0	0
12042	5.80408	9.65281	9.78676	4.52517	5.50445	4.91207	7.2721	8.663	11.2486	4.66959	6.88493	11.4518	13.5734	6.33954	6.18407	5.35778	5.73752	10.0882	8.53984	10.8239	NA	8.40389	5.67155	4.93982	NA	NA	3.33818	4.83551	3.86223	4.53706	5.4273	2.04923	6.25454	4.8929	8.46427	5.00603	3.02649	3.11735	4.91723	8.37605	7.01795	8.62884	4.1562	7.07096
12043	10.8838	9.60424	7.0257	18.0744	1.14224	9.21998	1.80669	3.70349	11.7275	15.4095	8.47204	2.84021	0	0	0	0	2.06996	0.421812	0.00325952	0	NA	0	0	0	NA	NA	0	0	0	0.071642	0	0	0.576586	56.3611	60.2206	56.0499	131.86	19.7489	29.2217	9.09899	35.6291	191.186	231.463	28.8518
12044	1.41928	1.52721	7.9547	1.05237	5.16968	1.3902	5.03337	6.46553	4.34795	2.40992	3.476	0.936648	1.1712	5.07346	0.41365	0.463014	2.34371	2.5365	1.18942	1.48043	NA	0.90157	0.448775	0.422582	NA	NA	0.265651	0.291245	0.909835	0.294212	0.269063	0.247781	0.260023	0.780517	1.38428	0.928295	1.19229	1.96155	1.68974	5.96311	2.65081	1.87761	1.32202	2.66584
19202	23.8209	26.6502	34.4854	17.1565	24.8799	14.2524	21.4467	22.4131	22.3977	23.6278	21.6253	26.4186	23.4721	22.0872	22.0305	20.8625	21.3052	34.421	25.5549	27.5755	NA	24.0867	30.3308	11.5405	NA	NA	28.9551	25.8439	18.4411	19.6446	15.7449	28.0015	21.3441	14.944	14.3037	15.5656	17.4068	15.1833	8.56767	28.4137	21.4476	17.599	21.5921	17.6974
17568	12.3559	6.75879	19.9363	12.9097	12.0144	12.0192	9.63403	11.5137	19.3008	6.78519	9.57536	3.53315	1.63212	15.3473	1.81047	2.31577	5.63422	6.98641	4.89255	1.67559	NA	4.09465	1.99426	1.35011	NA	NA	2.32493	2.48212	3.65058	6.09467	5.22756	2.12437	3.30399	9.77947	6.29255	20.4628	6.28902	4.42193	10.5868	6.11048	6.92929	6.94354	3.93758	8.04971
18992	NA	0.0071166	0.00707512	0.00759298	NA	0.0104241	NA	0.249361	0.0112923	0.0089065	4.97091	NA	0	0	0	NA	0	NA	3.87447	0.154443	NA	9.53413	NA	0	NA	NA	NA	0	NA	1.49041	0	0.112404	0.871971	NA	0	0	0	NA	0	NA	0.381639	0	0.440511	0
19201	726.447	1756.57	NA	1873.3	2630.03	4565.13	11950.3	NA	2359.17	NA	NA	297.162	638.124	NA	400.589	876.591	1896.57	6289.28	NA	520.931	NA	NA	1512.31	1120.96	NA	NA	1638.09	418.195	872.892	NA	1169.17	NA	NA	616.26	1644.4	NA	1046.89	1118.73	3697.11	4468.69	NA	1307.47	NA	NA
24305	NA	NA	NA	NA	NA	NA	NA	0.0114255	NA	NA	NA	NA	NA	NA	NA	NA	NA	NA	0.00325952	NA	NA	NA	NA	NA	NA	NA	NA	NA	NA	0.0421318	NA	NA	NA	NA	NA	NA	NA	NA	NA	NA	0	NA	NA	NA
12047	11.5202	20.4255	6.58314	35.1961	19.9957	31.6798	34.2909	64.9012	27.7576	122.498	21.5809	64.1387	75.8288	25.5919	37.5682	30.862	14.2638	4.45471	13.5152	31.8518	NA	14.1262	0.0112275	0.0500691	NA	NA	0.0162909	0.280718	0.0948752	0.0147638	0.234098	1.09119	0.0241462	411.371	474.955	441.544	875.24	2154.6	1174.87	1159.4	2326.32	1212.63	2771.77	925.849
14266	17.2838	20.7179	30.8633	11.9945	33.5285	19.2537	10.1958	10.6238	19.5588	12.3206	11.9083	9.29281	13.6884	10.9798	9.4834	18.7788	7.49735	10.886	7.93183	8.58735	NA	10.3405	8.03107	17.5681	NA	NA	10.926	12.8994	14.208	22.5198	18.3677	7.49912	17.9033	14.4525	21.1882	20.3178	8.54519	20.8231	13.0393	7.09859	8.63698	14.542	6.40469	10.9512
18551	21.2549	27.7955	24.9139	79.0953	31.5487	NA	38.2147	90.9032	48.4953	35.8351	147.492	10.6049	4.94596	5.72645	10.1408	2.54065	NA	12.7872	4.06511	4.87031	NA	4.29005	0	6.00471	NA	NA	2.21518	NA	23.4529	9.55995	13.1017	2.74802	2.44202	24.6782	27.672	99.0838	101.383	62.4907	NA	12.3723	75.8477	151.443	37.2947	73.3828
18000	137.807	60.0974	88.9227	147.863	42.1285	236.759	86.2672	172.656	112.174	156.864	NA	91.8961	24.105	59.2947	54.8977	23.7751	62.1579	33.162	62.034	36.0728	NA	NA	86.7289	19.7297	NA	NA	21.7191	54.8176	74.6775	135.178	103.34	125.899	NA	114.71	56.3041	95.2333	86.9661	50.1775	203.567	19.1496	93.4274	46.473	73.7534	NA
18553	4.24615	7.79652	NA	4.28942	5.69089	7.67124	10.8064	8.21572	8.78373	13.7565	9.60724	10.7516	10.0264	NA	4.64773	7.67853	16.5757	22.8947	12.4126	14.2848	NA	13.2378	3.81498	8.88856	NA	NA	3.83987	7.54801	8.22748	12.4362	6.31045	10.3358	23.6887	7.09949	10.3033	NA	6.32419	5.89214	7.70798	13.616	8.9047	9.12656	18.6751	11.081
18554	NA	170.192	NA	145.747	192.94	240.175	234.336	234.324	200.973	398.818	264.84	NA	131.484	NA	123.745	123.974	123.392	199.534	158.801	202.308	NA	198.424	NA	218.835	NA	NA	331.189	255.992	790.796	335.88	340.298	392.663	368.923	NA	211.89	NA	147.689	170.666	230.411	181.4	197.616	190.679	306.253	314.105
18007	9.56606	12.2416	11.3647	3.15639	9.53745	17.9079	24.4574	14.2401	7.83365	21.8301	21.0898	6.60493	3.50965	5.64558	1.4263	3.69192	11.0129	18.473	9.75009	3.98127	NA	19.1671	11.6887	11.5486	NA	NA	6.28943	5.48112	2.59664	10.0399	6.94151	7.5537	64.7451	15.5176	11.2367	10.0347	4.91005	8.76636	16.4667	13.4311	21.9483	6.75977	22.2108	20.1211
24328	NA	NA	NA	NA	NA	NA	NA	26.071	9.90948	NA	NA	NA	NA	NA	NA	NA	NA	NA	13.6667	17.1838	NA	NA	NA	NA	NA	NA	NA	NA	NA	13.8798	7.24129	NA	NA	NA	NA	NA	NA	NA	NA	NA	14.6851	13.5263	NA	NA
18556	69.3168	58.8361	42.648	37.9954	38.6906	54.9333	62.123	36.9617	41.3219	47.9717	32.4389	39.3836	23.8576	41.8277	20.6846	19.4909	26.0019	86.7351	37.7901	24.358	NA	40.4937	34.4977	36.5847	NA	NA	39.6131	78.1604	26.3878	33.3128	30.6419	41.3093	60.6237	55.1072	40.7614	73.9997	44.7737	26.9525	51.7789	44.6349	29.4661	41.7712	42.6055	40.4943
24329	NA	NA	NA	NA	NA	NA	NA	0.0114255	NA	NA	NA	NA	NA	NA	NA	NA	NA	NA	2.32473	NA	NA	NA	NA	NA	NA	NA	NA	NA	NA	0	NA	NA	NA	NA	NA	NA	NA	NA	NA	NA	0	NA	NA	NA
18557	0.24047	0.0071166	NA	0.00759298	0.00298367	0.0104241	0.00696725	0.300734	0.0112923	0.0089065	0.310968	0	0	NA	1.02394	0	0	0.608136	1.56156	1.04471	NA	0	0	0	NA	NA	0	0	0	0	0	0.180264	0	0	0.0813972	NA	0	0	0	3.58431	0.909989	0	0.432294	0.233534
21138	NA	NA	3.07575	NA	3.50773	NA	NA	NA	0.0112923	NA	NA	NA	NA	0.583005	NA	3.54263	NA	NA	NA	4.36976	NA	NA	NA	NA	NA	NA	4.6653	NA	NA	NA	0	NA	NA	NA	NA	0	NA	0.885355	NA	NA	NA	0	NA	NA
18106	2.55217	2.9866	NA	4.41618	2.2488	5.39638	2.07904	4.66543	2.48424	3.0516	2.02024	11.0116	1.29492	NA	98.2915	44.2319	34.3385	9.10419	31.6572	8.7529	NA	198.035	0.10991	0.347956	NA	NA	1.69388	5.35555	110.165	5.14658	0	1.4596	2.41511	9.69085	0.275208	NA	24.9659	14.4795	53.1321	7.04461	6.25094	5.06128	14.5839	8.66327
23505	NA	NA	NA	NA	NA	NA	NA	0.0114255	NA	NA	NA	NA	NA	NA	NA	NA	NA	NA	0.00325952	NA	NA	NA	NA	NA	NA	NA	NA	NA	NA	0	NA	NA	NA	NA	NA	NA	NA	NA	NA	NA	0	NA	NA	NA
23504	NA	NA	NA	NA	NA	NA	NA	0.0114255	NA	NA	NA	NA	NA	NA	NA	NA	NA	NA	0.00325952	NA	NA	NA	NA	NA	NA	NA	NA	NA	NA	0	NA	NA	NA	NA	NA	NA	NA	NA	NA	NA	0	NA	NA	NA
13269	0.628201	2.36941	2.83015	3.02621	9.3797	4.9725	6.92963	5.40437	7.90758	4.21185	3.21282	4.98228	4.34555	4.04678	13.1525	8.23833	7.95179	11.4538	11.5285	16.1233	NA	14.0039	2.80115	3.57983	NA	NA	3.47479	5.17685	6.56701	4.57508	5.64741	9.2772	4.87801	0.359652	1.10932	1.14142	4.21545	4.3865	2.62327	7.26235	3.93863	3.78139	4.26482	4.35049
21139	NA	NA	3.37473	NA	NA	0.0104241	0.00696725	NA	NA	NA	NA	NA	NA	0.804366	NA	NA	0.31384	0	NA	NA	NA	NA	NA	NA	NA	NA	NA	0.138582	0	NA	NA	NA	NA	NA	NA	0	NA	NA	0	0	NA	NA	NA	NA
23501	NA	NA	NA	NA	NA	NA	NA	0.0114255	NA	NA	NA	NA	NA	NA	NA	NA	NA	NA	0.00325952	NA	NA	NA	NA	NA	NA	NA	NA	NA	NA	0	NA	NA	NA	NA	NA	NA	NA	NA	NA	NA	0	NA	NA	NA
23500	NA	NA	NA	NA	NA	NA	NA	0.0114255	NA	NA	NA	NA	NA	NA	NA	NA	NA	NA	0.00325952	NA	NA	NA	NA	NA	NA	NA	NA	NA	NA	0	NA	NA	NA	NA	NA	NA	NA	NA	NA	NA	0	NA	NA	NA
23503	NA	NA	NA	0.00759298	NA	NA	NA	NA	NA	NA	NA	NA	NA	NA	0.669889	NA	NA	NA	NA	NA	NA	NA	NA	NA	NA	NA	NA	NA	NA	NA	NA	NA	NA	NA	NA	NA	3.76796	NA	NA	NA	NA	NA	NA	NA
18559	NA	0.0071166	0.184921	NA	NA	NA	0.0992779	NA	0.0112923	0.0089065	NA	NA	0.404017	4.72131	NA	NA	NA	0.36794	NA	0	NA	NA	NA	0.18593	NA	NA	NA	NA	0.248725	NA	0.160547	0	NA	NA	0.0265858	0.274244	NA	NA	NA	0.455678	NA	0	0	NA
13263	157.383	85.2551	26.3015	109.745	131.847	511.279	436.597	354.174	144.73	772.359	473.281	320.876	103.01	112.075	252.126	276.316	197.069	233.214	279.392	335.763	NA	329.722	149.538	37.1994	NA	NA	95.9706	27.743	12.0234	809.429	52.3874	256.72	97.0065	160.207	47.0227	46.0317	107.141	43.906	257.455	160.215	192.931	114.038	270.459	248.664
13262	0.519784	3.65744	NA	0.00759298	0.0450202	0.0104241	0.00696725	0.438507	0.0112923	0.0089065	0.0075501	0	0.807067	NA	1.54341	0.155444	0	0.730003	0.627148	0	NA	1.55042	0	0.0923584	NA	NA	0	0	0	0	0	0	0	0.21925	0.220716	NA	0.2323	0	0	0.571058	0.410937	0.34132	0.235922	0.704232
13261	11.2801	13.1335	9.24478	30.8541	14.6644	12.2578	25.3084	NA	9.35161	19.5532	25.1056	8.15656	14.0088	8.50808	27.8649	13.2835	9.06218	15.6705	NA	20.0293	NA	10.9587	87.9722	37.338	NA	NA	113.675	32.0085	18.235	NA	37.0199	101.68	79.9871	8.01223	9.50895	4.41883	18.3702	10.2358	8.79847	17.3766	NA	5.35989	22.2317	15.6301
13260	0.447992	2.45959	0.392703	0.0567682	1.01161	1.98721	1.21353	1.33218	1.04763	0.92183	0.937947	1.62395	0.380825	0.61002	0.786494	0.931735	4.06687	1.74449	1.39845	1.17683	NA	2.76614	1.1333	0.570087	NA	NA	0.0267193	3.67665	11.2198	2.2995	4.9222	2.58958	1.50484	1.57188	0.126719	0.573231	0.282828	1.05273	2.35936	1.97572	0.603175	0.314974	0.479071	2.10831
13267	9.08302	7.09534	13.3265	5.61543	30.7652	1.03503	2.14858	8.98039	11.5052	10.1088	6.78138	198.235	151.235	144.542	152.974	59.0833	103.293	37.8898	89.7808	112.383	NA	118.443	1.13975	8.04904	NA	NA	0.162703	0.748593	1.58888	0.157763	0.33081	37.9415	0.68544	23.7429	16.6789	22.5133	17.9425	30.1022	4.53573	15.3845	26.4258	19.333	14.957	30.367
13266	33.6949	33.3571	31.5383	46.7046	71.4475	37.4962	66.8177	69.8543	49.754	62.061	51.9002	47.4188	56.4763	37.0221	69.9728	66.3154	65.1056	109.708	80.51	79.9417	NA	74.5161	53.7266	52.947	NA	NA	79.3579	52.1877	44.7456	48.2074	43.4268	38.5063	46.3627	38.8565	43.4051	22.7014	68.2906	69.537	38.108	100.334	70.1119	67.8689	64.2503	47.742
13265	130.175	109.502	123.879	125.009	106.256	130.023	263.061	209.309	111.856	252.856	244.411	195.821	137.011	177.25	154.932	169.445	180.242	280.637	237.127	159.935	NA	233.139	169.187	151.434	NA	NA	251.41	195.468	168.345	263.779	172.962	312.042	332.094	133.647	130.121	147.524	160.72	134.135	120.131	296.45	213.377	159.977	265.296	283.411
13264	110.753	135.055	198.023	74.8359	139.424	93.2757	62.3306	66.3481	77.8981	114.255	82.3004	63.1508	111.704	134.646	49.9145	96.1716	83.2544	79.6969	59.1426	83.4348	NA	68.5431	76.6361	145.584	NA	NA	85.8267	89.9178	65.0811	51.4216	77.385	180.594	37.8556	87.0846	120.719	203.259	67.4519	115.834	117.632	91.7691	82.816	86.3392	132.799	65.4812
21048	0.748857	0.0071166	NA	NA	NA	NA	NA	NA	NA	0.0089065	0.0075501	0.233372	0	NA	NA	NA	NA	NA	NA	NA	NA	3.42238	0	0.801427	NA	NA	NA	NA	NA	NA	NA	0.723856	0.421937	1.14873	2.99479	NA	NA	NA	NA	NA	NA	NA	4.33587	3.89282
13711	20.6981	50.9608	NA	47.6909	19.5885	26.0899	27.5634	30.8473	17.1233	65.5889	74.286	55.9734	23.5646	NA	38.2488	26.6995	13.2673	13.5301	15.1932	21.5971	NA	16.8273	15.6831	1.84569	NA	NA	17.2069	8.37656	3.51732	3.68997	0.868293	1.99491	1.66786	34.2022	10.9572	NA	5.0122	21.6649	10.5808	7.18663	8.73826	9.41127	8.36838	6.36255
22274	NA	NA	0.00707512	0.00759298	NA	NA	NA	NA	NA	NA	NA	NA	NA	0	0	NA	NA	NA	NA	NA	NA	NA	NA	NA	NA	NA	NA	NA	NA	NA	NA	NA	NA	NA	NA	0	0	NA	NA	NA	NA	NA	NA	NA
22275	NA	NA	0.00707512	0.00759298	0.00298367	NA	NA	NA	NA	NA	NA	NA	NA	0	0	0	NA	NA	NA	NA	NA	NA	NA	NA	NA	NA	0	NA	NA	NA	NA	NA	NA	NA	NA	0	0	0	NA	NA	NA	NA	NA	NA
22276	NA	NA	0.00707512	NA	NA	NA	NA	NA	0.0112923	NA	NA	NA	NA	8.12969	NA	NA	NA	NA	NA	4.12091	NA	NA	NA	NA	NA	NA	NA	NA	NA	NA	24.4102	NA	NA	NA	NA	0	NA	NA	NA	NA	NA	0	NA	NA
22277	NA	NA	65.7385	NA	NA	NA	NA	NA	NA	80.0122	NA	NA	NA	122.775	NA	NA	NA	NA	NA	NA	NA	NA	NA	NA	NA	NA	NA	NA	NA	NA	NA	10.7377	NA	NA	NA	78.026	NA	NA	NA	NA	NA	NA	35.8135	NA
22270	NA	NA	0.297844	NA	NA	NA	51.1088	NA	NA	NA	NA	NA	NA	1.07345	NA	NA	NA	15.0117	NA	NA	NA	NA	NA	NA	NA	NA	NA	NA	48.019	NA	NA	NA	NA	NA	NA	1.64879	NA	NA	NA	24.5945	NA	NA	NA	NA
22271	NA	NA	0.276051	0.00759298	NA	NA	NA	NA	NA	NA	NA	NA	NA	87.5905	167.875	NA	NA	NA	NA	NA	NA	NA	NA	NA	NA	NA	NA	NA	NA	NA	NA	NA	NA	NA	NA	48.1104	26.1022	NA	NA	NA	NA	NA	NA	NA
22272	NA	NA	0.00707512	NA	NA	0.0104241	0.00696725	NA	NA	NA	NA	NA	NA	4.48055	NA	NA	2.49237	3.80023	NA	NA	NA	NA	NA	NA	NA	NA	NA	0.684821	0	NA	NA	NA	NA	NA	NA	0.803441	NA	NA	0.333246	0.790604	NA	NA	NA	NA
22273	NA	NA	33.9514	50.389	NA	NA	NA	NA	NA	NA	NA	NA	NA	182.459	157.17	NA	NA	NA	NA	NA	NA	NA	NA	NA	NA	NA	NA	NA	NA	NA	NA	NA	NA	NA	NA	42.467	37.4946	NA	NA	NA	NA	NA	NA	NA
14269	84.5023	64.3498	106.738	111.043	67.3916	60.2255	29.4191	58.8932	67.0807	74.0611	54.4385	65.3287	65.2631	110.327	117.782	51.4425	57.5003	25.9123	38.085	64.7598	NA	58.1422	120.344	53.6969	NA	NA	65.9	22.8802	17.9012	66.3517	54.8943	39.8346	48.6345	64.6056	68.7081	123.088	130.511	58.0596	58.7133	39.9275	69.6617	101.547	59.8749	63.0026
22278	NA	NA	9.56868	NA	NA	NA	NA	NA	NA	NA	NA	NA	NA	12.8624	NA	NA	NA	NA	NA	NA	NA	NA	NA	NA	NA	NA	NA	NA	NA	NA	NA	NA	NA	NA	NA	19.4423	NA	NA	NA	NA	NA	NA	NA	NA
22279	NA	NA	0.339619	0.00759298	NA	NA	NA	NA	NA	NA	NA	NA	NA	1.52065	3.4482	NA	NA	NA	NA	NA	NA	NA	NA	NA	NA	NA	NA	NA	NA	NA	NA	NA	NA	NA	NA	0	1.9841	NA	NA	NA	NA	NA	NA	NA
15733	6.69121	7.70756	2.30302	2.9342	4.08421	2.22797	2.53471	3.04713	2.4686	1.69705	2.14533	3.06154	1.99773	0.800899	2.88995	2.71477	2.23612	2.06267	4.42393	1.6524	NA	2.56029	0.670085	8.99216	NA	NA	1.25928	1.42958	5.67006	1.23792	5.33192	1.54117	2.48824	5.69891	14.0088	0.398783	2.00212	5.91676	6.30941	5.87098	4.77919	12.6093	4.96639	3.39427
15044	6.34114	48.0375	34.607	14.2671	36.4233	58.0937	16.4833	10.3015	35.4699	8.30426	35.5532	11.9568	19.807	12.8056	16.4402	20.2688	30.0481	7.81929	0.00325952	22.7714	NA	12.6662	4.14088	37.0543	NA	NA	5.16481	18.3635	10.7192	0	10.6419	3.71823	23.0125	8.36583	33.428	19.3037	17.3522	37.809	82.7614	9.63784	0	49.4226	18.4403	35.8163
15731	35.0601	53.5222	17.7774	94.5909	64.0972	30.099	74.9639	97.2113	52.0543	67.5129	74.1668	74.6251	48.849	109.642	119.683	84.1602	53.9465	75.7094	81.0468	135.962	NA	122.171	164.431	238.712	NA	NA	278.933	295.813	164.536	151.169	223.532	78.6386	31.6702	32.2359	31.1502	47.115	98.956	59.5657	29.0982	86.1801	46.6039	56.3766	91.9845	98.5136
15730	0.189248	0.0398548	0.39723	0.205303	0.0368405	0.43108	0.187157	0.0114255	0.298002	0.0938986	0.876508	0.155186	0.694758	4.08169	0.752954	0.591856	1.78701	0.755699	0.482602	1.95333	NA	0.317169	0.072462	0.0819157	NA	NA	0.0113726	0.330985	0	0	0	0	0.018114	0.269068	0.393043	0.501861	0.283699	0.229377	0.980082	0.290596	0.379972	0.890151	0.121706	1.45714
15041	11.3737	14.7718	33.4017	16.2684	18.0659	12.541	15.0855	25.5061	32.9027	17.0289	18.05	14.9821	11.5063	29.3938	15.7044	12.0387	17.6765	19.9766	14.3817	17.6845	NA	18.6263	10.0639	24.5704	NA	NA	11.4168	13.9525	17.9573	17.5089	17.3349	18.7155	11.2459	9.0393	10.0013	26.7571	12.411	13.6295	16.7241	17.9017	19.9878	15.2579	17.3204	17.4503
15040	19.2844	17.227	17.9366	37.956	8.16349	37.0552	15.0574	25.1682	20.5519	24.2818	22.9483	33.3548	19.3559	12.2659	16.7025	9.36023	19.5988	16.7306	18.7213	28.5859	NA	20.7611	15.8119	11.5594	NA	NA	3.56654	18.0221	8.20383	13.0704	19.1975	18.2726	8.79756	9.38774	16.3514	11.8362	10.591	10.4897	22.9068	15.7966	16.6548	16.9292	18.1796	12.948
15043	8.23578	5.20756	5.28916	20.5154	3.5467	8.56316	7.3786	5.8563	8.08656	0.0089065	4.94651	12.8303	6.93948	6.21325	30.3612	6.25489	10.6289	10.5352	11.7111	14.6474	NA	9.1267	5.60114	4.38836	NA	NA	10.8666	10.98	19.6761	9.18172	20.602	0.29339	9.26358	7.45851	5.41201	6.06946	21.4176	4.71424	7.62299	6.21366	5.78677	7.64202	0.338224	4.26976
15042	33.1162	28.3964	15.4035	35.623	18.2734	32.8701	25.4288	40.7084	24.2005	22.6411	19.9207	47.2677	28.6828	23.4789	46.293	36.6687	42.4944	40.304	31.5179	39.0699	NA	36.5302	49.5573	54.013	NA	NA	34.3445	41.0468	33.3671	44.115	116.721	59.0229	65.9931	44.2866	38.4576	26.5889	33.3045	40.2611	31.5788	41.31	43.7856	33.7984	24.75	34.5739
24324	NA	NA	NA	NA	NA	NA	NA	6.91063	NA	NA	NA	NA	NA	NA	NA	NA	NA	NA	14.2871	NA	NA	NA	NA	NA	NA	NA	NA	NA	NA	1.20995	NA	NA	NA	NA	NA	NA	NA	NA	NA	NA	2.48486	NA	NA	NA
15739	7.82416	1.2499	5.20257	3.04901	0.679515	0.877108	5.86723	9.00401	1.09486	7.52773	10.9655	15.0481	23.822	33.4423	12.1128	19.9039	9.12847	12.0598	4.08063	3.1253	NA	6.2147	21.3795	4.75756	NA	NA	2.88342	1.36046	11.411	7.24929	0.542471	13.0375	6.29565	6.32083	2.3455	9.18629	4.19985	1.66374	0.813454	4.77494	5.90958	0.742652	5.37841	7.28599
15738	50.6372	42.2864	28.7605	25.0223	20.676	36.5687	8.48203	35.565	82.5298	33.6438	24.71	26.8715	22.1289	47.127	29.9915	29.0957	44.9819	24.2507	49.706	28.2448	NA	38.2125	48.4125	28.4352	NA	NA	13.6208	16.6689	5.73108	13.6464	19.8771	24.518	7.99619	28.8947	35.9393	55.1741	21.7438	32.0619	37.1361	22.4433	52.7095	46.0674	48.0841	33.3081
15049	9.63948	15.9326	22.0416	6.52967	16.853	13.1679	21.4997	12.7748	10.2659	19.3074	24.6794	6.3386	10.3626	11.4637	2.67284	25.946	8.37865	28.4102	9.63497	6.47799	NA	17.6876	2.32841	15.1606	NA	NA	19.7435	7.82014	20.7338	11.1152	6.49775	12.3654	12.3652	13.8237	15.8094	16.1501	9.3024	21.2091	12.919	20.3269	15.512	9.62263	18.0793	23.0725
15048	2.06992	1.64707	0.546509	1.17907	1.07037	4.66218	6.50652	2.8693	1.10748	1.97572	2.29169	9.32284	6.75638	5.36269	6.37533	12.6967	15.0184	39.3143	7.09102	6.99582	NA	10.2679	1.81733	1.42736	NA	NA	3.34918	1.96274	0.975311	4.12017	7.65539	2.80096	3.18426	2.38581	2.56679	2.31369	1.06265	2.42449	8.63642	9.07082	5.58181	5.34098	2.9245	3.59456
22738	NA	NA	NA	NA	NA	NA	NA	0.43559	NA	0.380786	NA	NA	NA	NA	NA	NA	NA	NA	2.07518	NA	NA	NA	NA	NA	NA	NA	NA	NA	NA	0.0296511	NA	0.114414	NA	NA	NA	NA	NA	NA	NA	NA	0.630358	NA	2.41793	NA
13618	21.6427	32.3853	39.7699	24.6707	32.6864	22.3748	30.3063	34.5726	41.884	24.4994	25.1938	29.3043	27.2933	32.6874	29.7546	20.5256	26.1272	21.3004	30.5825	31.5675	NA	33.8402	25.1222	28.1741	NA	NA	21.213	36.496	33.1415	25.7622	27.1108	18.2157	28.2893	20.2769	24.114	25.4375	28.1281	24.8767	21.9233	30.4142	35.4718	25.4662	25.7844	20.7089
21135	NA	NA	0.00707512	NA	NA	NA	NA	NA	0.0112923	0.0089065	NA	NA	NA	0	NA	NA	NA	NA	NA	0	NA	NA	NA	NA	NA	NA	NA	NA	NA	NA	0	0	NA	NA	NA	0	NA	NA	NA	NA	NA	1.10415	0	NA
21266	NA	NA	NA	NA	NA	NA	NA	21.1082	16.1371	NA	47.9059	NA	NA	NA	NA	NA	NA	NA	43.6546	81.5542	NA	91.4188	NA	NA	NA	NA	NA	NA	NA	7.29344	2.21049	NA	13.4147	NA	NA	NA	NA	NA	NA	NA	79.0548	121.435	NA	80.4998
16853	42.8526	31.5158	20.3661	49.6208	39.422	71.6297	15.5626	30.1743	63.9178	33.3547	11.192	34.3761	44.8492	64.2228	34.6371	26.5811	57.9696	35.1803	29.1524	29.6368	NA	14.2705	22.4233	10.8643	NA	NA	95.7833	1.35088	7.57611	8.36092	30.8864	5.19847	17.4567	14.3932	26.6282	22.6836	26.1246	28.2147	31.0149	19.1422	32.4501	24.3636	35.5661	16.5734
17854	21.0369	26.6874	13.2066	18.8769	13.4023	28.7478	25.8952	25.6169	30.4861	NA	20.9822	39.4684	50.0827	20.66	32.2414	27.9965	40.8239	29.8008	35.4063	40.81	NA	29.0304	9.01962	8.92954	NA	NA	14.086	12.6532	7.17344	8.8048	17.1903	NA	7.11535	24.7944	31.5629	15.2077	19.8843	19.9972	25.4055	28.5832	17.1524	29.4177	NA	26.0801
17587	195.021	166.985	164.007	461.049	295.616	165.948	243.774	563.765	509.427	113.493	131.007	200.351	227.504	128.977	211.162	232.407	197.585	130.733	258.655	191.975	NA	194.632	25.3279	189.938	NA	NA	2.27649	1519.31	11.1784	20.5281	97.0187	65.8295	14.3867	114.827	136.318	142.917	91.7833	119.8	181.919	109.349	267.325	355.636	33.7034	99.082
17584	13.087	6.67585	25.0396	8.4685	NA	26.6444	28.4278	10.4678	7.27557	13.2218	19.4459	8.30416	6.98624	26.6581	13.8507	NA	20.1282	37.088	7.12554	6.80772	NA	19.9205	3.55515	2.86509	NA	NA	NA	6.51953	6.17319	22.0576	5.1694	3.02408	26.0012	21.6163	16.253	35.2411	24.2741	NA	31.6003	31.9368	15.0644	10.1945	14.0014	30.1835
13876	0.0933003	0.212639	0.128615	0.117687	0.163958	0.196185	0.223759	0.244695	0.453416	0.0890291	0.209291	0.0101255	0.170045	0.0479601	0.77504	0.143431	0.121087	0.138915	0.290133	0.141359	NA	0.0437331	0	0	NA	NA	0.00544937	0	0	0	0	0.0595405	0.00839022	0.00188272	0.0377015	0.0711102	0.0610487	0.0319573	0	0.0207588	0.112826	0.117192	0.0396293	0.0825813
17585	1.91499	2.10971	30.2081	0.406861	19.5206	3.27741	2.58248	1.10936	6.37763	1.36101	1.36816	0.419856	0.31223	0.386268	0.17052	0.629025	1.63909	5.76468	1.30475	0.260246	NA	1.93607	0.246734	0.0686035	NA	NA	0.683539	0.935916	0.157163	1.04882	0.0904414	0.578185	0.236181	0.515234	1.18402	1.83136	0.60904	2.0299	2.06622	3.62545	0.911193	0.69984	1.57875	1.98813
17582	24.206	15.371	25.3189	15.0285	27.2069	NA	144.046	71.3677	29.9744	57.6125	96.4544	24.6858	27.662	20.1241	27.2345	31.9138	NA	174.185	67.8248	41.1706	NA	132.335	21.0894	13.6722	NA	NA	31.1581	NA	15.1223	31.4772	15.3245	17.8122	59.3749	18.056	14.689	19.237	20.936	36.2184	NA	259.841	94.9883	43.5287	71.6424	123.204
17851	0.638108	3.20656	0.287578	1.70754	0.893054	0.910761	1.6518	1.37033	2.41689	1.56767	0.408473	0	0	0.00940322	1.35833	0.0471713	0	0.492811	0.00325952	0.14036	NA	0.0724316	0	0	NA	NA	0	0	0	0	0	0.0934797	0	0	0.0267281	0	1.18446	0.0525335	0.351405	0.501822	0.150034	0	0	0.138674
22116	0.226449	NA	NA	NA	NA	10.5311	NA	NA	NA	NA	NA	1.43505	NA	NA	NA	NA	3.41127	NA	NA	NA	NA	NA	0	NA	NA	NA	NA	2.3383	NA	NA	NA	NA	NA	0.458069	NA	NA	NA	NA	11.6794	NA	NA	NA	NA	NA
17852	280.926	116.771	329.079	163.899	137.714	316.764	342.825	217.834	205.862	96.1884	NA	119.807	71.3031	136.751	42.2458	81.1721	114.566	188.104	90.3815	82.9888	NA	NA	450.353	127.286	NA	NA	122.513	156.166	77.8506	134.756	205.146	168.217	NA	253.645	99.2221	258.527	97.6249	137.13	377.415	209.254	211.355	164.792	88.3053	NA
22447	NA	NA	NA	NA	NA	NA	NA	0.0114255	NA	NA	NA	NA	NA	NA	NA	NA	NA	NA	1.2484	NA	NA	NA	NA	NA	NA	NA	NA	NA	NA	0	NA	NA	NA	NA	NA	NA	NA	NA	NA	NA	0	NA	NA	NA
17853	0.421801	0.688575	NA	0.00759298	5.13903	0.0104241	0.00696725	0.0114255	2.46459	0.0089065	0.214192	1.47995	2.78257	NA	12.0619	2.60307	1.30771	0.886379	1.23297	1.40785	NA	0	0	0	NA	NA	0	0	0	0	0	0	0	0.347428	4.33482	NA	1.25205	0.97076	0.718792	4.09595	0	1.1682	0	0
22110	3.57549	NA	NA	3.13997	NA	NA	NA	NA	NA	NA	NA	34.62	NA	NA	48.7901	NA	NA	NA	NA	NA	NA	NA	5.36546	NA	NA	NA	NA	NA	NA	NA	NA	NA	NA	6.70098	NA	NA	9.02942	NA	NA	NA	NA	NA	NA	NA
23468	NA	NA	NA	NA	NA	NA	NA	0.0114255	NA	NA	NA	NA	NA	NA	NA	NA	NA	NA	0.00325952	NA	NA	NA	NA	NA	NA	NA	NA	NA	NA	0	NA	NA	NA	NA	NA	NA	NA	NA	NA	NA	0	NA	NA	NA
24153	NA	NA	NA	NA	NA	NA	NA	NA	0.0112923	0.0089065	NA	NA	NA	NA	NA	NA	NA	NA	NA	0	NA	NA	NA	NA	NA	NA	NA	NA	NA	NA	9.89139	1.2574	NA	NA	NA	NA	NA	NA	NA	NA	NA	0	0	NA
23469	NA	NA	NA	NA	NA	NA	NA	0.0114255	NA	NA	NA	NA	NA	NA	NA	NA	NA	NA	0.00325952	NA	NA	NA	NA	NA	NA	NA	NA	NA	NA	0	NA	NA	NA	NA	NA	NA	NA	NA	NA	NA	0	NA	NA	NA
16907	22.4559	25.3018	18.8128	58.2937	11.3765	12.8582	26.3603	18.7214	17.3751	15.1195	17.722	2.7991	3.53508	4.79743	17.4926	6.07194	6.83923	7.82469	6.80958	6.68239	NA	5.35668	8.93659	14.0451	NA	NA	2.6425	1.84924	1.03038	2.51787	1.79463	0.800814	2.72315	4.08098	5.33772	8.19735	7.86169	5.05017	2.50114	6.98476	6.47996	7.05346	6.36349	4.7034
11636	16.7634	24.1604	12.2844	16.5178	14.5709	17.1776	28.4948	20.6904	11.3714	14.8348	26.604	34.6344	21.3563	26.1281	25.028	25.481	24.5647	32.3512	19.315	22.2742	NA	28.0383	24.8742	18.3455	NA	NA	13.154	14.9541	20.3662	14.1781	11.055	14.6953	16.0609	30.5318	26.1919	21.1835	17.5608	27.5291	20.9428	28.2415	39.3082	24.6311	14.8846	24.1613
11637	15.9329	21.8647	13.9427	8.7121	19.4254	14.339	21.8132	13.6178	20.7911	22.1459	11.0703	13.4782	16.7772	13.7347	10.3832	13.5619	21.9788	30.2156	8.69233	13.1598	NA	10.6149	21.893	19.529	NA	NA	17.3409	12.5594	12.9381	8.46658	10.7399	22.7414	13.4547	17.0385	22.0689	17.6706	10.6813	11.3535	18.7166	16.5797	10.2297	16.5423	22.3707	10.0402
11634	NA	186.66	61.5211	55.249	51.4026	59.6494	194.616	66.9228	81.2969	35.1566	709.003	NA	224.6	80.82	126.146	97.3961	43.6462	54.7366	228.072	204.082	NA	56.9273	NA	540.19	NA	NA	18.9301	193.073	129.984	46.8421	162.224	166.329	145.599	NA	65.5777	11.5534	20.009	83.6652	47.0674	130.665	71.6768	121.286	71.8861	394.667
11635	1392.92	2055.85	889.354	2282.38	1042.94	1272.28	111.191	1142.44	3005.56	963.937	521.814	138.695	115.619	103.8	149.95	164.227	125.228	34.7791	145.662	166.152	NA	110.451	310.691	4209.67	NA	NA	757.341	3766.22	3351.18	760.077	4967.91	5940.41	337.055	117.805	140.068	77.7472	153.777	179.156	144.454	28.9849	122.317	132.334	120.858	141.999
11632	15.7725	24.1695	31.7593	24.8833	25.1857	22.4793	37.8121	48.3699	24.2847	22.7509	33.802	26.858	24.9164	38.7719	34.2288	24.1373	30.0985	36.2823	34.8979	26.3123	NA	36.5928	31.4954	27.6426	NA	NA	19.1083	23.0801	27.4983	30.2937	25.5444	33.938	29.8309	15.1003	21.8937	23.5725	28.7889	20.5258	19.5035	46.5663	38.1154	19.212	22.7625	26.5035
11633	21.0926	20.3785	5.14145	12.7399	2.0862	33.4954	1.22516	2.39202	4.51285	2.42195	10.9789	13.3248	16.4911	12.7071	11.9298	11.8645	18.2596	4.17597	10.2613	7.69831	NA	32.0948	18.3276	15.0076	NA	NA	1.11293	14.6626	1.69627	1.38496	1.5355	0.575232	8.43843	19.8909	23.1018	14.1732	29.613	10.648	35.7489	1.45764	4.64933	9.9087	6.74095	18.1405
11630	0.0266649	2.0942	0.274503	0.471777	0.023473	0.400532	0.394908	0.723872	0.0112923	0.226649	0.195597	0.497339	0.186821	0.534593	0.18777	0.693777	0.45469	1.37218	0.00325952	0.743489	NA	0.491616	0	0	NA	NA	0.0174751	0	0	0	0	0	0.0301736	0.804502	0.476475	1.01713	0.266302	0.755238	0.349239	1.71582	1.78039	2.86076	0.819189	1.47398
11631	245.153	222.624	231.949	227.744	192.506	235.768	82.0021	297.768	165.219	276.012	279.254	99.0636	87.0889	128.661	88.4262	109.193	135.489	49.7009	122.223	124.097	NA	179.89	92.2818	55.7777	NA	NA	121.682	67.086	29.6633	181.38	108.657	75.571	151.205	193.53	260.6	215.398	141.449	167.113	180.595	55.1701	142.881	237.534	206.698	272.7
11638	5.46755	7.54185	5.97159	4.32405	2.68093	3.8756	12.4246	5.34245	3.5321	2.88724	7.57329	42.7691	19.6264	14.9252	5.89225	10.0089	9.73687	15.3203	5.1139	7.62493	NA	10.3439	5.16763	1.25678	NA	NA	10.1066	0.196332	0	0.765378	0.127236	5.05156	1.51959	8.62345	10.9069	8.3953	9.53025	4.3656	4.14047	19.8979	8.25075	3.68403	4.58304	9.02501
11639	18.945	14.9432	2.6363	17.233	4.30677	8.67342	7.18449	12.2571	18.2075	11.2559	10.1579	13.3666	19.4213	6.41003	22.0949	7.41044	8.23887	10.0965	10.3789	8.60992	NA	9.86748	1.67424	2.27778	NA	NA	0.976817	0.335625	0.191229	0.631884	4.88702	0.213265	0.301201	13.6721	13.6198	5.01845	11.6057	7.91975	5.43437	16.0268	9.41809	10.3345	8.23182	10.9722
18718	0.121774	0.0071166	0.0994689	0.00759298	0.00298367	0.0104241	NA	NA	0.0112923	0.244288	0.245334	0.0850279	0.65066	0.351131	0	1.84013	2.58287	NA	NA	0	NA	0	0.0293126	0	NA	NA	0	0	NA	NA	0	0	0	0.337412	1.21956	0.51925	0.395841	0.568974	0	NA	NA	0	1.08708	0
18719	11.5859	9.05767	88.4239	12.9959	NA	4.52561	15.7964	4.61314	3.53643	17.0803	6.29996	62.0042	69.8239	233.165	118.141	NA	43.7059	29.5178	57.0431	21.7751	NA	36.7721	17.3978	7.20366	NA	NA	NA	5.41472	7.87958	12.9786	24.7592	23.828	31.2187	32.025	20.2609	99.3325	27.4551	NA	16.5372	54.5964	16.3386	29.3245	68.0633	22.2383
18248	2.0159	NA	1.08788	0.00759298	0.560744	1.01338	1.58134	3.03482	1.68685	0.87725	1.19213	0.517748	NA	9.84597	0	0.513076	2.77725	0.620833	0.549447	2.066	NA	1.03274	0.122316	NA	NA	NA	0.758419	0.285598	1.15547	0.157183	0.270141	0.62381	0.527474	0.676464	NA	0	5.26012	3.50515	2.87984	2.39442	4.2387	1.10023	3.53457	2.62574
18249	11.3829	NA	13.7721	0.473357	19.5579	8.50161	7.59113	8.05841	10.9582	15.8726	6.84457	11.3747	NA	13.2846	0.738745	4.40123	1.93007	12.6797	3.73942	9.97666	NA	6.76201	14.7237	NA	NA	NA	6.50798	1.17553	14.0176	0.931917	3.02439	44.2066	5.09985	15.9165	NA	3.96006	1.44956	6.41288	9.65511	3.29036	6.27014	6.59509	9.23122	6.71584
18712	28.6655	25.8999	15.8589	NA	9.77865	27.2778	12.8576	32.9656	43.636	NA	14.3907	2.18781	2.33081	0.710978	NA	0.504549	0.772409	1.03102	5.12014	0.215321	NA	1.54906	0.05515	0	NA	NA	0	0	0	0.896744	0	NA	0.169846	0.276421	0	0.17535	NA	0	0	0.675858	1.65253	0.460139	NA	0.156106
18245	16.9891	NA	2.38826	277.899	4.36962	0.858262	0.290364	NA	0.917578	1.33674	0.535417	80.545	NA	30.4199	21.5078	36.3228	44.2242	5.1888	NA	48.2569	NA	36.1187	0.465494	NA	NA	NA	0.00694588	0.113046	4.55723	NA	0.171902	0.162566	0.0148304	33.47	NA	38.6878	8.85053	78.7904	9.22253	0.972874	NA	5.34357	13.5178	5.88071
18246	14.4256	NA	13.4153	11.8387	9.44317	7.7625	28.5147	25.3941	20.4224	15.1073	12.4246	8.59446	NA	11.295	22.3442	9.0502	5.06871	15.7673	13.6499	15.8779	NA	6.89255	16.7236	NA	NA	NA	126.458	47.4556	117.455	12.2124	104.465	87.9756	92.756	2.25028	NA	22.6609	2.85009	5.592	10.517	11.0388	10.71	13.778	22.8285	11.8519
18247	18.5387	NA	33.1092	16.4137	34.444	40.6629	43.4323	21.4008	24.9353	18.0552	29.2031	5.5691	NA	13.8465	4.22061	8.24683	11.0618	16.7259	11.0473	4.70841	NA	13.5714	9.21228	NA	NA	NA	26.8359	12.5742	9.07592	16.0964	21.636	8.61497	29.7399	9.90675	NA	25.4186	10.287	18.4722	14.5103	22.4323	19.8557	10.0345	6.0868	21.6572
18716	72.8972	78.8739	76.3687	NA	113.136	88.4497	27.2918	74.1261	72.8498	49.7672	58.3947	100.178	83.3746	54.9291	NA	108.527	69.0583	43.5239	97.5608	72.3867	NA	83.0836	77.8007	61.788	NA	NA	91.4661	113.59	70.9909	81.0259	102.397	55.5351	74.6735	112.72	193.693	122.466	NA	149.742	108.998	47.8353	126.227	138.096	61.2315	53.0566
18241	10.4072	NA	41.4311	9.55664	16.5056	20.1832	10.36	38.7705	22.4359	27.5683	NA	8.07003	NA	25.4567	1.38945	12.9591	13.1134	10.5178	24.4152	20.2459	NA	NA	8.65547	NA	NA	NA	12.9136	14.4057	8.03904	28.1796	12.8987	18.0477	NA	12.1098	NA	26.5046	8.76136	9.72053	14.243	6.44307	35.8018	11.0112	23.5177	NA
18242	35.9522	NA	13.8355	59.7307	40.3502	45.0107	81.1685	56.1178	28.2956	72.4603	126.742	79.4104	NA	31.2625	90.5612	75.4242	39.6518	45.884	81.9834	44.9498	NA	154.085	105.325	NA	NA	NA	52.1544	40.8716	8.38766	43.6193	7.23296	20.7467	77.4193	44.2609	NA	48.7882	78.9461	72.9174	56.6675	52.0889	66.422	67.9837	119.092	145.893
18243	93.8154	NA	76.2522	118.446	197.267	189.505	86.1347	103.535	121.309	116.777	143.006	220.424	NA	136.105	262.573	371.34	268.953	177.366	129.895	154.076	NA	260.073	1.82539	NA	NA	NA	275.012	78.5545	418.832	102.019	6.32983	175.324	245.2	110.326	NA	86.8909	157.891	240.249	173.59	89.2329	109.053	95.0687	113.136	127.859
15957	67.0078	61.4171	114.498	49.2217	85.5601	37.3842	76.4055	53.4105	42.0471	29.1895	52.5763	29.0541	15.4031	44.2382	11.5883	27.5749	14.4409	44.4039	30.1221	21.6056	NA	45.2917	82.8252	29.7975	NA	NA	45.6013	29.9191	29.4914	81.9332	47.4518	47.0487	71.6787	66.6374	32.7291	93.006	27.1408	29.117	24.885	66.1505	38.928	19.239	19.6877	33.345
15956	45.0199	29.5739	40.58	31.0156	19.4376	26.1371	38.0231	48.0165	31.9958	28.4352	33.9949	39.0857	29.1428	41.5732	28.8563	24.5166	29.7449	26.5683	39.5538	28.7184	NA	30.9862	29.4917	22.4902	NA	NA	26.5378	18.9357	27.8449	27.5792	37.3563	28.9976	23.9114	32.9699	30.0211	32.3259	28.3128	20.0551	37.0072	28.2736	48.6875	36.4317	30.1305	28.33
15955	4.1886	2.12748	1.52398	7.20116	1.44089	2.14582	6.05197	6.62796	2.17321	4.32231	8.14231	8.88605	12.7543	11.7563	11.4644	10.5015	38.6537	33.2807	19.09	14.1069	NA	20.5713	1.34051	6.80775	NA	NA	1.92006	7.85425	15.9682	9.76185	7.53573	4.67507	7.23451	3.91402	3.58965	3.62072	3.78069	2.81742	4.93071	7.65872	9.62963	3.31249	5.22023	11.2487
15954	180.964	249.718	222.871	319.35	277.627	293.303	333.236	208.723	176.654	197.293	265.486	134.491	192.215	196.875	227.17	234.041	209.053	309.177	285.852	175.927	NA	185.316	183.826	313.69	NA	NA	388.715	378.48	434.611	305.124	342.249	213.597	487.654	194.054	373.761	423.695	424.226	350.451	306.858	409.998	312.388	310.088	233.354	308.302
15953	0.256004	0.281188	0.746304	0.476448	0.290982	2.21845	1.29439	1.44039	0.554623	0.60772	0.668011	26.6005	18.1597	15.6499	18.7501	11.4563	21.3816	22.2784	25.4223	26.5389	NA	15.1386	0.162989	0.321492	NA	NA	0.501089	1.38544	1.19697	1.16605	0.404476	0.520379	0.452787	0.729547	1.31052	0.862266	1.61891	0.832194	4.6001	2.80371	3.40219	1.2863	1.93505	1.19837
15952	25.9246	15.8381	26.0045	13.5354	36.0393	29.3198	18.8523	12.9548	18.1373	15.0075	24.6877	20.6602	16.3043	23.444	10.5488	15.6426	13.8143	19.6509	6.57048	7.53618	NA	16.0494	44.2605	19.8973	NA	NA	31.4517	19.6443	9.60925	11.9734	11.786	7.28887	19.0978	29.5366	18.7916	29.8521	8.46305	14.9696	29.7082	11.3251	17.1617	12.8693	13.4672	20.4173
15951	23.6576	17.5243	13.732	29.6745	8.90638	13.9896	28.5269	25.9903	15.3561	25.8971	17.1943	30.1168	20.1709	13.6147	22.9706	7.37267	14.598	29.1004	23.9114	11.6218	NA	14.2515	29.049	16.5733	NA	NA	8.36444	12.4901	10.3067	13.5614	21.1177	23.1558	15.7909	35.3951	25.5003	14.6314	45.8056	13.7048	19.5493	32.525	24.8985	24.6246	19.7441	25.3015
15950	25.3785	8.34971	5.35117	2.81521	1.57766	6.5442	5.08929	6.87917	3.24708	1.9684	2.52431	38.4912	10.4671	6.58011	12.1737	4.83923	18.6564	19.2384	23.4952	21.5884	NA	10.982	4.97275	46.4964	NA	NA	0.0329891	5.5816	0.513859	1.55978	2.48865	0.466554	3.73064	11.0776	2.9691	1.45608	1.38684	0	5.01649	18.0377	2.83097	1.54743	2.83214	6.59543
15959	4.06222	2.57637	5.92411	1.92623	2.35844	7.45207	3.93894	6.8426	7.22746	5.18572	3.97665	4.40059	2.60231	13.9042	1.26635	2.73128	5.69091	7.31039	6.09036	5.59122	NA	4.84294	1.32455	1.49672	NA	NA	2.27921	6.89922	12.5729	4.7672	6.16812	4.23482	3.0364	4.74417	3.94033	9.23134	2.73094	2.82862	6.51245	5.09101	7.91556	6.73238	3.82537	6.3884
15958	28.65	47.0615	60.0966	17.9965	70.3476	36.4854	45.5909	34.1265	92.9858	61.0208	49.2618	17.7322	43.7752	47.3006	8.12093	29.8552	16.4626	31.4908	33.6622	57.7015	NA	36.0842	14.0493	35.9216	NA	NA	39.7149	30.7073	64.3512	25.8325	104.696	89.6256	58.6868	40.955	84.2704	76.9205	23.0084	105.948	28.5612	61.4975	36.6904	69.4725	76.0037	60.4549
20189	0	NA	NA	0.00759298	29.8998	37.246	38.0425	NA	NA	0.0089065	NA	0.313217	NA	NA	2.20713	7.46096	5.14551	4.36811	NA	NA	NA	NA	0.752705	NA	NA	NA	0	8.44392	0	NA	NA	0	NA	0.756983	NA	NA	0	4.47307	4.9454	2.33141	NA	NA	21.3536	NA
15244	6.07908	7.95389	4.19786	5.64086	5.17975	4.34122	8.99515	10.8783	6.83503	5.35209	5.72524	10.2791	9.26273	10.8819	7.48514	7.93782	8.67251	10.7434	10.3092	8.63043	NA	12.3534	4.03851	3.0504	NA	NA	7.33433	4.12322	3.33503	8.32654	2.90454	4.36324	4.17324	4.97957	6.38533	4.21259	9.81706	7.92396	4.87834	18.164	10.1105	7.19211	6.58177	4.56247
14067	0.664105	3.18566	5.04993	6.25698	1.17041	4.03231	3.86261	4.69818	2.45565	3.86711	4.46344	17.9783	21.7189	12.5722	18.8803	17.0879	20.1198	10.3529	21.1544	24.5537	NA	21.3546	0.788009	0.567014	NA	NA	2.32972	2.64403	6.93879	3.11168	2.22733	1.48152	2.9442	11.3986	11.447	10.2988	11.8983	10.2311	11.7626	6.25312	13.2221	19.0181	9.98292	5.35306
22599	NA	NA	NA	NA	NA	NA	NA	16.5726	NA	NA	121.501	NA	NA	NA	NA	NA	NA	NA	50.6965	NA	NA	101.737	NA	NA	NA	NA	NA	NA	NA	45.8747	NA	NA	137.868	NA	NA	NA	NA	NA	NA	NA	14.7708	NA	NA	126.495
22598	NA	NA	NA	NA	NA	NA	NA	0.0114255	NA	0.0089065	0.459523	NA	NA	NA	NA	NA	NA	NA	0.00325952	NA	NA	9.53413	NA	NA	NA	NA	NA	NA	NA	0	NA	0	0.319811	NA	NA	NA	NA	NA	NA	NA	0	NA	0	1.27417
13479	0.2641	0.44447	NA	NA	0.00298367	0.0104241	0.00696725	0.0114255	0.0112923	0.0089065	0.0075501	0	0	NA	NA	0	0	0.849143	0.00325952	0	NA	0.513053	0	0	NA	NA	0	0	0	0	0	0	0	0	0	NA	NA	0	1.09246	0	0	0	0	0
20307	3.76458	0.0071166	NA	0.00759298	NA	NA	NA	13.8456	NA	NA	NA	1.01102	0	NA	0	NA	NA	NA	82.7666	NA	NA	NA	1.5485	0	NA	NA	NA	NA	NA	19.3339	NA	NA	NA	0.0999788	0	NA	0	NA	NA	NA	17.2812	NA	NA	NA
18593	0.0161147	0.0507911	NA	0.00759298	5.10485	0.134452	0.0517802	0.463257	0.546907	0.0089065	0.0452118	0.0779591	0.0431177	NA	0.248794	0	0.326244	0.141361	0.286541	0	NA	0	0	0.0268595	NA	NA	0.00458475	0	0	0	0	0.0596561	0	0.0383262	0.0103296	NA	0.0592363	0	0.178418	0.0870715	0.112071	0.116589	0.0783223	0
23864	NA	NA	NA	NA	NA	NA	NA	NA	NA	NA	14.2556	NA	NA	NA	NA	NA	NA	NA	NA	NA	NA	7.6454	NA	NA	NA	NA	NA	NA	NA	NA	NA	NA	5.20058	NA	NA	NA	NA	NA	NA	NA	NA	NA	NA	14.2858
17779	4.55554	6.33766	10.1436	14.8617	6.78565	15.1374	16.0655	13.984	6.75162	17.4732	14.023	21.4325	11.5176	14.8591	19.4999	17.5021	16.819	24.9579	14.4475	14.3773	NA	18.6375	9.30823	5.44621	NA	NA	16.9556	10.0585	12.2174	11.9337	12.6299	18.3622	16.2234	3.24607	7.92182	16.5037	13.9928	11.9581	18.6782	14.6706	14.8265	10.4575	20.7272	14.3155
17778	12.9345	22.5651	16.5383	17.063	NA	16.8123	16.7912	18.8099	13.6939	26.8353	20.9398	11.3605	27.3186	11.3441	17.5128	NA	12.3237	11.9116	13.7864	11.2901	NA	17.5921	10.6763	15.0504	NA	NA	NA	8.17648	8.13406	14.5576	6.41935	12.1318	11.634	24.7839	53.145	39.2343	34.6965	NA	40.1497	31.682	46.5022	61.9818	36.603	37.4866
17771	254.255	563.798	562.15	432.456	523.607	828.154	158.642	890.534	128.393	856.034	716.26	1186.66	909.771	532.23	404.82	1390.5	565.205	591.512	468.979	368.915	NA	1197.19	278.225	77.1056	NA	NA	8952.92	56.5832	5.5895	220.428	28.2681	39.4064	280.5	606.959	918.985	2047.74	398.713	736.187	1517.49	139.442	916.047	231.516	1196.07	890.638
17770	422.353	323.857	NA	287.741	397.168	722.341	214.966	331.987	380.397	274.778	325.074	197.29	150.333	NA	279.227	150.933	292.652	240.65	81.9074	233.815	NA	208.291	415.453	216.545	NA	NA	546.155	450.524	436.091	153.024	390.489	381.8	291.268	303.2	262.64	NA	232.098	158.959	480.504	133.618	200.702	204.833	175.824	245.375
17773	46.556	65.5879	58.6187	158.941	71.6394	44.0488	49.1896	70.9817	41.3046	44.9933	59.2477	20.5701	20.7419	26.9161	43.7849	34.5254	14.5319	29.3985	43.843	9.71401	NA	32.3841	37.6297	73.183	NA	NA	53.0579	102.785	108.465	46.2293	77.5309	48.9471	71.0277	31.0323	47.9476	55.9966	113.984	76.0489	28.4952	40.8362	54.7719	28.9417	37.1136	74.2495
17772	0.00447226	0.139019	4.27282	2.06344	1.05441	2.31536	0.171071	6.54511	0.23788	44.8962	5.28732	0	0.277541	3.4349	3.99	1.08745	0.292422	3.70965	1.71936	0.153004	NA	3.56844	0	0.0495563	NA	NA	0.0457294	0.569283	0	0	0.466587	1.94688	0.301652	0	0.150314	8.71096	2.38227	1.92848	1.91695	0.478317	5.50163	0.802553	48.4818	6.73086
17775	4.71667	4.20015	NA	6.10425	6.10925	4.12245	11.3375	9.56096	6.87226	8.62869	6.97519	11.3037	15.1742	NA	14.2076	11.6123	18.7126	17.3883	17.952	23.2657	NA	15.487	2.57171	2.18596	NA	NA	1.99844	2.7848	4.59889	2.4629	4.06961	5.20565	2.29378	4.11757	4.48159	NA	14.2328	11.885	6.61766	22.0477	15.2673	10.8114	13.6945	10.2166
17774	17.0099	24.1949	31.5901	17.4537	27.2267	25.2351	22.2276	23.1921	30.0361	24.5677	30.541	18.3373	18.374	13.2613	14.4427	11.7818	12.6016	19.1949	15.9392	16.5667	NA	14.0761	43.3888	12.1239	NA	NA	18.0874	15.4206	15.364	20.1491	17.4139	16.1002	30.4098	28.7403	43.1574	20.3255	22.3144	33.1059	24.0493	25.9242	28.4785	28.9287	25.6857	29.8044
17777	21.1622	13.2917	18.6235	31.5477	29.1265	84.9193	24.7822	35.8775	43.0603	NA	31.2095	26.8814	26.0943	26.6688	26.6804	43.674	80.4927	29.5648	45.1643	45.1689	NA	36.2615	13.6174	18.275	NA	NA	40.7136	67.8537	44.7725	15.7849	24.0462	NA	17.4194	65.5397	34.9216	41.3554	35.8099	41.857	86.2376	40.0341	63.9769	77.8827	NA	49.2898
17776	80.6635	73.7955	108.096	42.5769	66.4624	61.4327	68.6438	71.4351	53.7077	85.791	92.7229	34.3635	46.0963	46.8916	22.4545	31.1645	23.3676	44.6531	37.1886	28.544	NA	42.1347	76.9042	70.0932	NA	NA	60.6381	43.3006	52.6608	81.217	78.8185	49.9253	88.1252	69.173	73.9679	104.571	54.9203	85.4039	77.567	65.9238	92.0397	82.4303	76.2899	112.932
22592	NA	NA	NA	NA	NA	0.0104241	NA	NA	NA	NA	0.0075501	NA	NA	NA	NA	NA	0	NA	NA	NA	NA	1.9415	NA	NA	NA	NA	NA	0	NA	NA	NA	NA	0	NA	NA	NA	NA	NA	0	NA	NA	NA	NA	0
22595	NA	NA	NA	NA	NA	0.516091	NA	NA	NA	0.0089065	0.0075501	NA	NA	NA	NA	NA	0.770973	NA	NA	NA	NA	0.403086	NA	NA	NA	NA	NA	0.568144	NA	NA	NA	0.394538	0.179193	NA	NA	NA	NA	NA	0	NA	NA	NA	0.561897	0
22594	NA	NA	NA	NA	NA	0.0104241	NA	NA	NA	0.355324	3.46232	NA	NA	NA	NA	NA	0	NA	NA	NA	NA	13.7653	NA	NA	NA	NA	NA	0	NA	NA	NA	0	0	NA	NA	NA	NA	NA	0.547644	NA	NA	NA	0.689139	6.48852
14608	15.4768	16.2383	28.7245	20.9279	24.0543	13.2542	23.8977	19.1475	19.1823	18.8886	20.0739	24.418	19.1953	32.9221	32.1631	19.8698	30.2995	28.4984	24.3099	27.6182	NA	27.7698	8.22862	17.1857	NA	NA	58.9092	31.4843	20.4993	22.9602	31.9823	30.4041	23.2212	14.6025	18.7054	21.1709	24.2367	15.6347	12.0203	36.1107	25.2017	18.2772	25.4775	22.8232
14609	100.83	116.284	128.769	139.214	156.566	145.317	138.675	176.511	146.299	179.893	179.057	145.784	117.415	203.183	145.942	130.215	146.925	105.784	126.711	127.45	NA	120.802	116.296	132.33	NA	NA	158.982	159.663	142.416	152.472	145.468	152.993	68.7343	109.266	133.148	203.445	204.443	206.694	146.306	198.121	180.804	154.793	245.256	192.965
14600	8.60305	5.6165	10.6057	7.89363	10.7015	10.0306	4.55132	11.1314	8.1583	11.0079	8.32728	11.7029	5.22958	7.80433	7.80972	9.99458	10.022	5.9108	8.87892	7.45891	NA	8.50357	8.29976	1.69359	NA	NA	9.60588	6.18696	5.24262	7.65197	3.68776	10.5748	7.04621	9.05797	7.03433	8.70591	10.3535	8.27223	9.05247	5.07722	10.813	8.34283	11.5892	9.5347
14601	43.5244	51.3697	18.477	43.9763	14.999	23.3743	22.0033	18.2414	30.7316	27.6472	24.5205	20.3577	14.1598	8.97937	19.3006	15.4916	13.6038	14.7181	10.603	19.2465	NA	14.7689	30.0703	41.5369	NA	NA	9.8496	27.7183	38.7824	15.7376	40.8527	37.7142	15.8481	21.1656	17.8836	18.5166	26.0782	21.7763	18.5758	13.293	19.9064	30.7909	25.3096	23.0151
14602	7.71586	14.4317	9.00517	10.6822	13.9199	5.42188	5.93082	12.8285	11.3246	16.0181	6.71401	2.47405	11.9798	6.37672	4.4422	8.89148	1.54278	1.17736	2.3048	3.86421	NA	0.60148	0.522138	2.52493	NA	NA	6.59038	1.49145	0.145755	2.93933	0.545868	7.06588	0.0649551	4.00186	7.32327	2.67002	1.88608	6.71787	5.81648	1.50343	2.66786	3.6384	2.18431	1.35604
14603	12.8881	10.5353	24.32	10.1454	9.59941	11.7636	4.55782	15.1845	12.3045	19.2086	7.85542	13.2129	10.1651	15.1949	10.756	9.03735	9.9032	7.73587	7.08022	5.001	NA	7.76736	11.5191	14.6165	NA	NA	10.8495	11.5585	6.92746	12.4188	9.92221	21.8247	10.0149	10.0465	9.75301	11.3786	9.74718	3.83659	12.6421	4.18327	10.7887	6.12928	12.3098	10.5163
14604	4.18517	4.58963	7.00482	4.85451	5.79417	4.69289	5.89128	7.19357	6.92228	5.02566	5.73555	7.94502	7.3678	6.31787	8.37573	9.67819	9.23904	10.8806	10.363	13.3662	NA	8.86658	3.77969	4.62149	NA	NA	7.31809	5.32935	5.42963	11.2144	6.88885	6.57976	6.72703	3.56847	4.08446	4.75979	5.32414	6.64956	5.52343	8.11779	9.53944	7.95363	6.73615	5.15053
14605	2.24344	4.33848	4.33425	8.65983	10.2961	3.46671	11.0795	12.4244	8.45342	5.43631	14.0779	5.40396	3.07838	5.2013	21.1966	6.17797	9.09525	11.2737	10.7283	9.30083	NA	10.3619	2.7536	4.3807	NA	NA	7.97119	1.7433	12.5313	7.27662	9.64261	1.60326	7.47582	13.0461	10.4731	8.9258	12.4681	4.29873	7.467	10.5199	13.4604	13.3601	5.64134	13.745
14606	44.6944	20.5479	45.7845	45.778	73.1647	80.725	22.6198	35.895	33.3998	51.2545	23.6952	35.8427	16.279	14.7276	34.3471	38.1333	35.2971	25.4886	29.8165	24.434	NA	28.5844	28.5708	19.2951	NA	NA	46.5814	39.5852	27.4104	34.503	35.3918	33.1665	25.4358	62.1722	31.7552	37.3244	45.0785	66.6139	49.3872	16.8244	35.3833	31.1194	30.7092	28.1475
14607	35.5182	6.64701	20.6109	13.8247	24.0908	28.5207	13.5784	15.3625	11.7053	27.6669	13.0074	27.8401	7.67751	12.9685	4.23692	12.1859	14.8972	10.5443	10.0446	6.09026	NA	11.3257	39.6857	4.48038	NA	NA	8.81091	17.5823	7.79225	11.1477	6.32211	15.1495	9.04944	33.6563	8.83169	16.8126	7.0416	20.0773	21.5293	9.64831	15.6007	13.3739	12.9842	11.4931
24056	NA	NA	NA	NA	NA	6.62234	NA	NA	NA	NA	NA	NA	NA	NA	NA	NA	5.74884	NA	NA	NA	NA	NA	NA	NA	NA	NA	NA	0	NA	NA	NA	NA	NA	NA	NA	NA	NA	NA	20.2655	NA	NA	NA	NA	NA
21044	NA	3.41282	2.01222	12.5538	NA	NA	NA	NA	13.0115	NA	NA	NA	19.1209	5.44824	17.6297	NA	NA	NA	NA	23.9128	NA	NA	NA	16.0668	NA	NA	NA	NA	NA	NA	32.264	NA	NA	NA	0.699266	2.84317	11.4671	NA	NA	NA	NA	2.03127	NA	NA
17809	0.00585781	0.0569106	0.00707512	0.0737002	0.00298367	0.0104241	NA	0.0114255	0.0112923	0.0089065	2.78254	0.04094	0.173999	0.068704	0.23102	0	0.0547831	NA	0.00325952	0	NA	2.68452	0.220627	0.0989862	NA	NA	0.0219821	0	NA	0	0.17946	0	1.36002	0	3.81511	0.151105	0.723138	0	0	NA	0.287663	0	0	6.53065
17808	2.55759	9.3644	13.1787	9.38538	17.8195	16.0813	9.5241	20.4887	9.18172	12.8067	15.2658	13.242	9.86991	24.9783	7.63715	30.2117	17.8808	10.3466	18.2799	10.6616	NA	17.1037	1.50471	7.27428	NA	NA	31.6187	11.576	20.7777	13.5146	3.71228	4.40269	9.95046	9.09921	15.1415	25.365	13.3707	33.4012	20.2198	10.8278	15.3784	11.1222	11.0109	16.0002
10279	NA	NA	3.86182	41.7358	1.92414	15.7739	46.9476	5.69524	0.330509	11.6958	11.8925	NA	NA	0	111.856	3.2332	11.9528	34.8294	9.23337	1.62689	NA	24.199	NA	NA	NA	NA	1.76316	4.43352	61.0131	7.5586	1.23303	4.1528	14.2198	NA	NA	1.08779	68.8289	6.83152	27.3885	57.0131	30.3378	0	28.7287	19.8878
17558	12.3049	14.0546	8.25641	15.9146	6.75438	12.1841	13.1976	20.4364	7.96089	9.71133	10.8701	9.95748	10.7752	11.0218	11.2063	23.3978	8.20858	10.3557	11.7823	10.7501	NA	12.9745	3.75262	3.42387	NA	NA	4.07369	2.63289	2.86147	4.65112	3.80572	4.04402	3.64239	3.28179	3.57664	2.54666	2.53534	3.38634	3.06519	5.43261	4.7579	5.56348	5.33153	6.80136
24050	NA	NA	NA	NA	NA	20.5003	NA	NA	NA	66.0546	NA	NA	NA	NA	NA	NA	38.003	NA	NA	NA	NA	NA	NA	NA	NA	NA	NA	46.4483	NA	NA	NA	86.5683	NA	NA	NA	NA	NA	NA	18.0587	NA	NA	NA	83.8379	NA
24051	NA	NA	NA	NA	NA	19.5846	NA	NA	NA	158.359	NA	NA	NA	NA	NA	NA	7.53852	NA	NA	NA	NA	NA	NA	NA	NA	NA	NA	0	NA	NA	NA	5.59165	NA	NA	NA	NA	NA	NA	0	NA	NA	NA	0	NA
17555	2.08107	3.84461	5.94611	5.2745	3.591	3.34071	12.2405	6.75467	3.82942	6.74667	8.62013	10.6265	8.08097	10.6112	10.3112	7.39527	6.15749	10.6628	12.266	11.7383	NA	8.13163	1.57901	1.4727	NA	NA	7.95871	4.49222	9.54766	4.29458	5.10332	5.333	12.0627	4.12384	7.86938	8.34414	6.72206	8.05557	5.13624	20.0054	7.27118	8.97077	10.2497	8.33347
10274	548.603	509.458	711.13	1082.79	1106.03	412.88	1607.14	992.476	544.797	353.839	422.455	148.124	152.56	135.585	147.857	94.387	83.7681	166.902	88.6099	121.784	NA	85.2985	397.013	154.044	NA	NA	386.485	124.928	235.19	112.477	171.32	312.685	166.862	1937.72	1062.61	1713.68	4637.05	2561.66	880.692	3463.17	2363.98	1256.89	627.636	1155.62
17557	60.4129	69.2752	21.3544	44.5886	18.9069	48.5697	60.4344	40.3878	31.0611	37.7969	48.5575	89.8642	87.4223	27.823	77.2902	58.5191	59.5872	62.29	49.8522	54.9405	NA	46.5145	111.973	88.54	NA	NA	133.437	75.2674	131.56	41.1225	111.566	42.2821	54.4655	78.7963	58.848	32.1977	68.5415	42.5455	47.1756	36.3181	38.6481	26.6103	35.7137	42.6116
17800	16.779	25.1739	5.3966	4.59282	NA	3.94618	11.9526	10.1904	6.74688	13.1358	5.80511	15.8969	21.4492	7.53712	10.7165	NA	13.9856	11.9951	9.01455	5.89578	NA	8.90437	20.9075	29.0282	NA	NA	NA	6.3909	7.52622	9.26913	3.84369	9.40191	7.07821	18.1332	22.0773	9.4483	12.4609	NA	4.15208	23.907	21.6932	16.1422	16.6731	13.3992
17551	23.9015	12.9408	11.4123	22.4547	10.6154	17.1321	19.1272	27.0039	NA	13.9972	28.4285	0.391835	0.0657858	0.642074	0.285232	0.127724	0.111658	0.114657	1.43008	NA	NA	0.30376	0.868709	12.3457	NA	NA	6.43052	0	13.0894	6.21028	NA	0.913833	1.76524	0.709456	0.889047	2.07196	0.336737	0.152491	1.64389	0.388997	2.62926	NA	0.18121	3.13184
10270	2.86238	0.473447	1.04119	0.183838	1.86385	0.575782	1.38116	3.27056	3.2123	1.64202	0.457967	1.50291	1.2421	1.36776	0.958452	6.83231	0.617415	2.82957	3.63398	3.36201	NA	2.0287	2.11389	0.489557	NA	NA	3.7867	2.01012	3.19525	3.79027	2.54767	3.03416	2.37293	1.17058	0.633713	1.27602	0.543749	1.46825	0.824066	1.42074	2.75098	3.16917	1.55799	0.634985
10273	155.496	272.449	147.576	299.676	NA	102.768	239.363	104.007	73.8316	NA	72.5847	28.2816	1.73808	170.593	162.633	NA	5.11128	105.553	140.919	5.82949	NA	57.6177	0.399887	72.0369	NA	NA	NA	2.39905	10.2145	27.3549	8.34546	NA	2.18005	104.847	12.0111	99.3905	32.8088	NA	25.2511	46.7612	62.2123	131.891	NA	31.9113
10272	0.0101709	0.410751	0.00707512	0.152266	0.0191623	0.471343	0.0391148	2.15193	0.412627	0.0089065	0.151236	0	0.82242	0	0	0	0	0	0.00325952	0	NA	0.105972	0	0.0900129	NA	NA	0	0	0	0	0	0	0	1.96233	1.76697	0.252689	1.33517	0.596964	1.43085	2.03739	2.27946	2.74824	1.30636	2.15717
16667	127.235	201.781	269.779	236.229	414.695	237.9	379.995	358.865	278.917	377.6	332.041	139.81	193.788	180.884	189.33	203.796	161.547	234.726	280.016	225.671	NA	225.782	82.6111	157.782	NA	NA	222.86	223.72	178.434	340.262	200.848	203.282	159.244	125.687	204.772	160.229	239.111	231.129	164.444	297.298	258.225	228.139	265.781	289.915
16608	9.06193	11.7709	13.304	8.84454	7.48388	9.62469	13.4217	16.7608	13.7107	12.3257	16.8259	14.5724	8.07212	8.89312	6.88385	9.12095	11.7224	10.54	13.2539	12.2962	NA	11.9306	6.59239	8.73242	NA	NA	8.63875	8.36691	7.32032	12.5087	7.62318	13.6	9.27961	10.3673	10.1453	10.7262	11.1173	9.18511	11.053	13.5712	17.3733	13.1957	12.6171	15.2722
16609	9.17549	3.74995	10.4329	16.8801	3.5314	17.2921	7.96884	6.17187	6.22577	5.92445	3.80337	27.3648	5.82756	21.6509	17.7225	6.99814	12.174	18.1285	8.47379	9.9606	NA	9.57014	12.2108	0.573604	NA	NA	0.169332	0.38461	0.664419	1.04642	0	0.751915	0.99287	33.0654	8.68479	23.6941	32.0418	6.46091	26.9076	14.0023	20.9885	7.76634	16.4103	17.2177
16606	17.2955	17.6995	70.5319	27.8243	22.7025	22.4109	31.3316	26.3003	20.4905	13.0223	24.3041	29.1045	29.4272	49.1054	36.662	17.5886	23.9826	33.1487	26.8413	22.9205	NA	24.1123	39.1492	16.2173	NA	NA	15.91	16.7674	34.3264	22.4994	19.22	37.2826	30.2674	14.9629	18.3221	33.8437	27.8341	18.5198	18.7907	47.3548	35.3025	20.0524	18.3759	18.8841
16607	4.93397	6.58471	11.4978	8.29673	6.08378	11.6826	24.9674	6.78685	6.2751	20.4541	28.7337	3.59052	3.46292	3.02181	5.65088	14.1844	9.46621	17.7428	4.83312	2.20937	NA	12.7423	6.77176	10.3249	NA	NA	15.3657	28.6384	28.3327	10.6248	4.75209	24.6128	46.503	4.46413	4.47111	1.76091	6.32146	7.21364	7.58271	15.6863	3.17764	3.6484	15.4463	20.9389
16604	8.28753	6.70765	17.4849	6.44148	6.29655	17.371	7.2525	11.6932	19.1119	5.07975	7.47543	15.3817	9.17225	20.3056	6.09737	5.85579	16.7616	13.1624	19.6286	19.799	NA	16.2644	5.35233	4.66479	NA	NA	3.41036	8.05534	8.74561	9.79791	18.6351	3.60125	11.1323	13.7587	6.26392	23.4647	8.00654	10.0722	8.85417	6.50815	12.3586	17.837	6.79976	9.60723
16605	115.693	115.224	193.918	133.686	81.8342	110.824	255.91	159.866	124.003	207.381	77.6936	74.8161	32.3033	57.9397	43.1865	35.2877	33.0409	68.8849	33.3092	38.7166	NA	46.3855	37.6625	65.3688	NA	NA	24.9851	82.5273	44.5408	35.6577	95.1244	111.388	11.6385	263.136	198.313	448.948	505.307	274.893	222.389	473.095	309.088	213.343	351.421	218.948
16602	3.96154	6.46065	14.6137	4.27224	14.7337	13.3879	9.1767	18.8623	35.083	6.46422	8.0013	4.31008	5.17184	7.64296	4.98329	6.39256	6.28888	10.9492	5.80906	8.78972	NA	8.07888	1.47358	2.10058	NA	NA	5.26283	3.78629	7.82482	5.88937	7.57277	2.32904	2.74507	3.44941	4.59236	5.95441	4.00827	6.8277	7.37682	6.32151	7.18935	7.83723	4.19085	6.23551
16603	15.3928	23.8455	19.4656	16.281	11.6303	16.2819	7.887	18.3951	11.7336	13.8059	11.1102	3.14719	3.36515	16.8408	5.23401	3.35375	7.07398	5.51611	3.79364	1.16902	NA	2.02173	38.5879	25.5959	NA	NA	6.55999	5.40844	14.6345	5.83363	2.19389	8.66821	3.4654	8.1541	10.9227	22.0757	11.3328	14.5853	11.3738	5.13548	10.5349	5.21023	10.4924	5.31408
16600	0.300541	0.457272	NA	11.006	0.695323	3.23843	1.20061	8.30774	0.614806	2.75963	2.14898	96.8505	118.828	NA	151.566	146.504	105.201	54.7097	118.046	142.698	NA	88.6325	0.176339	0.0913281	NA	NA	2.89674	0.363251	0.748482	16.3971	0.406748	13.0257	0.312513	0.864972	0.0778407	NA	11.6389	1.99587	0.844034	2.19887	7.85469	1.84091	2.08655	2.87053
21045	NA	0.0071166	0.0659589	0.00759298	NA	NA	NA	0.848272	0.0112923	NA	NA	NA	0.301306	0.0434702	0	NA	NA	NA	1.19258	0.772441	NA	NA	NA	0	NA	NA	NA	NA	NA	0.327698	0	NA	NA	NA	0.81608	1.69256	0.26708	NA	NA	NA	2.45824	1.97574	NA	NA
16660	131.019	187.371	85.5683	126.346	79.0745	116.429	167.698	231.126	97.749	150.363	194.173	79.3657	69.5708	103.681	80.6762	89.3563	113.526	166.399	98.4876	106.079	NA	155.044	32.8318	54.9596	NA	NA	17.3337	24.6395	31.7611	47.9738	41.8889	28.9832	24.6907	111.327	187.238	117.265	109.701	115.312	124.357	175.028	169.996	131.509	137.02	203.764
13077	2.43284	2.14656	3.79077	1.72618	1.56824	1.15642	1.24005	1.63743	2.55963	1.22257	0.985003	21.8244	10.902	27.43	33.2953	27.4941	32.8802	21.477	32.1744	38.2462	NA	28.227	2.19571	2.04866	NA	NA	2.22237	0.357973	1.29322	0.986204	1.36282	1.97919	1.50093	3.3205	3.99414	2.57882	2.3668	1.62164	1.93307	2.15865	2.38008	2.43424	2.07888	2.06073
13074	48.6356	46.7333	48.5027	35.6632	56.0218	60.7207	43.4544	66.0627	56.6946	95.6647	59.2719	42.0352	30.7161	35.3677	28.1994	47.5622	46.8	66.5893	50.8689	28.7487	NA	64.0135	61.9446	48.8657	NA	NA	94.1062	26.846	71.6429	74.1896	62.7412	57.3345	107.585	38.458	43.4451	44.0302	34.9338	51.3786	50.4019	44.1796	72.0895	52.0232	93.5119	63.8383
13075	12.2892	11.5708	10.7304	16.0372	10.7171	9.97489	30.028	17.6547	18.2917	8.37027	16.5305	21.6334	41.2111	25.2755	44.0611	36.2277	21.986	38.7754	53.7041	43.4291	NA	33.7059	4.59873	8.04288	NA	NA	10.5836	4.73647	32.1459	10.2603	7.26078	5.58333	3.94187	17.14	19.0426	12.1147	25.663	33.6627	16.4614	44.6154	37.5751	32.7902	19.4688	25.9943
13072	33.8833	28.6843	43.8527	89.5737	27.6609	46.95	51.4816	32.4216	41.2225	35.9139	40.6387	21.1336	24.6954	46.9154	71.9008	32.0838	91.062	46.8965	23.7839	30.9322	NA	31.8878	51.2418	34.0362	NA	NA	39.2337	17.5915	27.3462	39.4391	29.5716	35.0842	41.7895	36.3345	30.6623	59.1648	79.7315	39.9572	50.5803	56.1541	36.0724	34.2395	32.8744	45.7316
13073	0.283547	18.8222	0.192655	0.127925	1.11501	0.713232	0.196846	0.5534	0.0112923	0.40226	1.42601	0.449213	6.43783	0	0.463723	6.66806	1.09995	1.45951	0.00325952	0.357675	NA	7.76087	0.386416	173.514	NA	NA	0.721396	0.58952	1.2555	0.120641	0	0.235608	0.423639	0.177609	2.58017	0.75835	0.542218	1.36408	0.253087	0.548776	0.209943	1.3528	0.795441	4.954
13070	4.79489	10.1358	8.32556	8.80606	8.24812	6.08002	12.6149	10.1544	5.14798	8.51575	18.5964	8.206	10.4316	8.33277	16.1656	14.9657	11.1817	19.5044	11.2338	17.7417	NA	13.1911	4.73793	12.2512	NA	NA	5.49535	7.5531	6.82618	7.63576	8.98189	11.7266	9.70165	5.87743	9.21127	4.68753	13.9153	8.87008	6.4489	11.7056	10.397	8.56587	9.24808	10.2686
13071	263.36	372.086	493.356	444.425	577.812	281.06	350.947	384.12	418.694	272.057	268.481	202.429	173.285	217.949	179.712	226.926	125.861	164.014	247.123	143.27	NA	130.182	103.99	126.402	NA	NA	137.451	293.128	143.385	56.4884	182.841	237.11	210.536	363.589	486.892	702.449	533.858	758.807	356.783	604.841	499.059	486.842	327.297	307.37
24232	NA	NA	NA	NA	NA	NA	0.275474	2.33787	NA	NA	NA	NA	NA	NA	NA	NA	NA	2.83182	10.6819	NA	NA	NA	NA	NA	NA	NA	NA	NA	0	9.2839	NA	NA	NA	NA	NA	NA	NA	NA	NA	1.80056	3.54816	NA	NA	NA
24233	NA	NA	NA	NA	NA	NA	0.00696725	NA	0.0112923	NA	NA	NA	NA	NA	NA	NA	NA	0	NA	0	NA	NA	NA	NA	NA	NA	NA	NA	0	NA	0	NA	NA	NA	NA	NA	NA	NA	NA	0	NA	0	NA	NA
24230	NA	NA	NA	NA	NA	NA	0.439759	1.06357	NA	NA	NA	NA	NA	NA	NA	NA	NA	0	0.00325952	NA	NA	NA	NA	NA	NA	NA	NA	NA	0	0	NA	NA	NA	NA	NA	NA	NA	NA	NA	0.397913	0	NA	NA	NA
24231	NA	NA	NA	NA	NA	NA	0.00696725	0.0114255	NA	NA	NA	NA	NA	NA	NA	NA	NA	2.86378	0.00325952	NA	NA	NA	NA	NA	NA	NA	NA	NA	0	0	NA	NA	NA	NA	NA	NA	NA	NA	NA	0.248491	0	NA	NA	NA
24236	NA	NA	NA	NA	NA	NA	0.00696725	0.0114255	NA	NA	NA	NA	NA	NA	NA	NA	NA	0.441711	0.00325952	NA	NA	NA	NA	NA	NA	NA	NA	NA	0	0	NA	NA	NA	NA	NA	NA	NA	NA	NA	0	0	NA	NA	NA
24237	NA	NA	NA	NA	NA	NA	1.60179	2.20847	NA	NA	NA	NA	NA	NA	NA	NA	NA	0.676405	11.8079	NA	NA	NA	NA	NA	NA	NA	NA	NA	5.67326	0.959912	NA	NA	NA	NA	NA	NA	NA	NA	NA	7.53187	7.11414	NA	NA	NA
13078	4.33922	3.21112	25.9074	4.46905	20.7023	7.66667	12.4035	9.64739	14.4972	6.41893	7.11236	2.55477	1.96533	3.19713	2.46927	4.63556	7.26202	15.1882	12.6796	2.90272	NA	5.3364	0.510084	0.547629	NA	NA	3.72289	2.84943	2.31989	7.47203	1.0809	1.54539	2.34667	2.24287	2.05116	3.92013	2.21783	4.47629	4.88213	7.06436	9.75856	3.18643	5.18457	7.53441
13079	36.3175	22.5577	56.5521	65.8888	47.4482	51.1877	27.6543	38.1354	33.9811	27.5165	24.0479	16.3343	12.1317	39.1952	50.2631	32.6067	56.8221	28.3945	28.1355	26.6244	NA	21.9147	13.3493	7.92504	NA	NA	31.068	15.9395	11.0051	66.7407	19.3574	19.1648	46.8138	47.591	21.8344	64.912	89.3234	46.6488	81.1286	21.2669	49.5252	21.0109	26.3128	19.7103
24322	NA	NA	NA	NA	NA	NA	NA	0.0114255	NA	NA	NA	NA	NA	NA	NA	NA	NA	NA	0.00325952	NA	NA	NA	NA	NA	NA	NA	NA	NA	NA	0	NA	NA	NA	NA	NA	NA	NA	NA	NA	NA	0	NA	NA	NA
12372	NA	NA	NA	NA	NA	0.422069	0.00696725	5.15706	0.892319	2.97644	NA	NA	NA	NA	NA	NA	0	0	21.1277	0	NA	NA	NA	NA	NA	NA	NA	0	0.215392	2.07648	1.74057	3.95242	NA	NA	NA	NA	NA	NA	0	0	3.17227	0	3.97848	NA
15829	2.99338	4.76606	2.85108	1.30925	3.38565	5.46362	4.89523	4.87785	3.81515	2.09647	6.13882	7.23672	7.48545	5.7775	3.63861	6.90069	7.19899	6.89458	8.21227	3.24114	NA	7.13535	2.84445	2.99397	NA	NA	5.66523	7.88632	4.51374	5.60943	4.37589	3.55562	6.32629	4.05955	5.04257	3.62933	1.60708	3.52373	7.00442	4.27822	4.5774	4.36817	2.36485	6.13347
16661	1734.81	1224.66	1587.87	1011.38	1167.63	2237.27	1661.66	1189.9	980.692	680.079	1253.86	728.598	651.143	1201.85	321.556	462.52	821.578	965.335	569.078	356.292	NA	552.224	2860.35	825.13	NA	NA	1489.36	587.391	701.638	1617.85	530.274	364.561	1332.03	1501.85	1172	1568.99	692.383	693.725	1599.44	1289.45	925.578	693.944	689.46	991.483
21144	NA	NA	0.00707512	NA	NA	NA	0.00696725	NA	NA	NA	0.0075501	NA	NA	0.011246	NA	NA	NA	0.265606	NA	NA	NA	0.133991	NA	NA	NA	NA	NA	NA	0	NA	NA	NA	0.121964	NA	NA	0.116346	NA	NA	NA	0.0516791	NA	NA	NA	0
20277	NA	1.99933	4.96659	7.9135	NA	0.0104241	NA	NA	NA	NA	0.0075501	NA	0	12.6747	0	NA	1.16055	NA	NA	NA	NA	0	NA	0	NA	NA	NA	0	NA	NA	NA	NA	1.23222	NA	0.933358	8.31122	5.84573	NA	0	NA	NA	NA	NA	0
13388	3.31901	0.0588895	0.309987	0.384836	0.138914	0.595061	1.06063	0.65185	0.695909	0.0089065	0.0075501	15.6197	0.956072	1.40717	3.59872	0.909868	0.804455	1.58589	0.66292	1.62003	NA	0.536523	9.21802	0.0663667	NA	NA	0.198134	0.228291	0.605033	0.301137	0.288799	0.1968	0.32797	4.81869	0.0217121	0.879452	1.01715	0.056076	1.36281	0.597649	1.41885	0.76316	0	0
13389	2.44906	4.10859	6.49153	5.70954	2.89983	3.7383	3.95457	6.7829	4.51546	4.52245	5.88847	10.0673	9.54006	11.2496	9.81754	5.77108	9.06512	6.30913	9.34193	7.87544	NA	10.893	2.77105	4.63946	NA	NA	4.96811	3.4988	3.42177	6.64007	2.96244	3.5397	3.10133	3.78338	5.65181	8.99799	4.929	3.96014	4.14448	5.6959	8.14057	7.5154	6.00937	5.89776
13384	20.4669	17.5032	11.643	17.7803	23.7104	19.9675	14.1331	31.1136	24.9622	19.7726	18.6309	19.5989	18.3222	13.3784	9.92445	13.0677	21.0752	14.1081	27.2955	18.446	NA	22.2075	5.91102	8.65339	NA	NA	18.6987	13.4553	11.0124	22.1328	11.1493	13.011	11.5642	19.4848	19.3692	9.42531	11.914	15.1367	22.0743	14.3764	30.172	16.0083	14.7424	17.7267
13385	6.85664	10.3062	3.60948	6.4375	5.94168	5.69862	6.33181	7.97495	9.65721	4.1678	8.06539	26.635	18.6191	8.2244	19.2929	24.1175	15.0264	11.4165	19.2681	31.6012	NA	18.3324	12.968	13.9312	NA	NA	19.2361	12.5694	16.9462	11.7668	16.4215	22.1442	19.6278	4.58039	7.84379	4.78971	5.43142	10.5039	5.42362	8.63383	6.4943	7.98244	5.6762	5.1372
13386	2.67034	3.67513	12.0589	2.85	5.05472	2.79452	3.60831	2.24474	2.64197	2.55492	2.23744	13.1147	10.9051	9.47311	12.4578	5.94226	8.31843	8.79889	5.24202	6.05767	NA	6.22424	8.64349	5.94201	NA	NA	2.17746	3.77379	3.78692	3.70627	2.80121	6.29493	2.9524	3.17944	3.7737	3.27847	3.54786	2.04586	3.05222	3.92026	3.24871	2.55872	3.03487	2.18402
13387	5.77934	8.22086	6.72793	5.45712	5.18648	4.91534	8.66053	6.50477	16.0178	5.67656	5.48738	15.4702	33.0341	15.5224	14.1174	14.5713	15.5601	8.54228	9.07321	10.0853	NA	9.12209	1.02047	5.53237	NA	NA	2.18302	0.74384	9.01224	1.45273	10.2502	15.7405	0.76784	12.7561	17.8745	8.09461	15.5261	15.9494	15.8251	31.6691	28.2902	17.7448	27.9151	18.1458
13380	0.876254	0.256003	0.696721	0.926287	0.650455	0.75806	2.3771	1.52656	0.735888	0.933053	0.700068	35.3582	44.7771	69.2938	56.159	103.027	30.3769	33.7407	34.3916	36.2098	NA	30.6357	1.27085	0.593273	NA	NA	0.235092	0.171295	0.616336	0.653613	4.80039	0.638383	0.736763	4.89014	8.77602	8.47658	11.3902	22.5833	4.92418	21.9744	10.933	10.8012	10.4778	4.88216
13381	185.64	110.884	36.7099	60.0706	26.484	29.8277	124.209	13.0918	94.0397	61.4496	88.2015	76.001	126.116	71.0077	54.6978	48.3497	76.2278	93.0518	31.812	94.705	NA	94.7545	61.1342	70.7156	NA	NA	48.3623	20.6435	51.2267	9.55114	33.7585	47.5744	23.3731	75.4057	96.277	66.2356	73.3306	36.8499	68.7984	122.832	39.4802	135.193	96.4597	122.167
13382	0.0211545	0.102963	0.0561948	0.0802584	0.0351062	0.129013	0.0554041	0.160767	0.134999	0.0992846	0.0784616	4.38828	4.21792	2.89652	12.8149	14.1496	8.61452	5.97448	6.76117	6.01302	NA	5.75504	0.01181	0.0323835	NA	NA	0	0	0	0.0273826	0.0910865	0	0.0108712	0.695346	2.51982	1.33782	1.21089	2.57625	1.2082	2.54952	1.52881	1.11249	1.55654	0.553386
13383	52.3336	41.4305	73.0317	28.2468	80.8697	79.899	40.7348	35.5337	37.0584	41.248	71.017	20.2032	21.2881	36.0924	11.7996	27.872	19.7929	36.5451	22.532	20.2332	NA	55.1847	54.9252	30.5559	NA	NA	49.3124	62.5507	15.804	37.4245	54.1247	10.2966	49.4079	71.1201	53.7543	55.3005	24.5995	47.8522	47.3592	33.1527	25.6831	37.0953	29.7214	71.2879
24178	NA	NA	NA	NA	NA	NA	NA	0.436229	NA	0.0089065	NA	NA	NA	NA	NA	NA	NA	NA	2.99502	NA	NA	NA	NA	NA	NA	NA	NA	NA	NA	0.85559	NA	0.90661	NA	NA	NA	NA	NA	NA	NA	NA	0.401976	NA	0	NA
18996	0.510032	1.3384	9.31101	7.66555	11.896	5.43251	1.63022	5.45804	2.38638	0.578361	0.0075501	0.268003	1.57869	9.43912	13.8387	13.0054	9.02004	2.98091	21.0405	0	NA	8.65441	0	0.837152	NA	NA	17.9067	3.63432	0	12.1261	6.46172	0	7.3367	0	0.369349	0	4.0919	8.96394	5.16157	2.67021	3.00811	4.40052	0.636129	0
21468	2.3667	NA	NA	NA	NA	0.0104241	NA	NA	NA	NA	0.0075501	0.469872	NA	NA	NA	NA	0.673521	NA	NA	NA	NA	0	0.256362	NA	NA	NA	NA	0	NA	NA	NA	NA	0	0	NA	NA	NA	NA	5.37214	NA	NA	NA	NA	0
21469	0.460164	NA	NA	0.00759298	NA	NA	NA	NA	0.0112923	NA	NA	0.144926	NA	NA	1.96324	NA	NA	NA	NA	0	NA	NA	0.0987954	NA	NA	NA	NA	NA	NA	NA	0	NA	NA	0.184273	NA	NA	0.676553	NA	NA	NA	NA	0	NA	NA
22725	NA	NA	NA	NA	NA	NA	NA	0.285868	NA	0.557454	NA	NA	NA	NA	NA	NA	NA	NA	1.7043	NA	NA	NA	NA	NA	NA	NA	NA	NA	NA	0	NA	0	NA	NA	NA	NA	NA	NA	NA	NA	0	NA	0	NA
20183	18.4086	NA	NA	47.3659	NA	2.83313	NA	NA	NA	17.0668	106.946	32.4858	NA	NA	130.384	NA	3.67527	NA	NA	NA	NA	206.343	23.536	NA	NA	NA	NA	3.81878	NA	NA	NA	78.7382	200.445	29.815	NA	NA	52.6033	NA	1.73482	NA	NA	NA	31.1535	93.4868
23189	NA	NA	0.00707512	NA	NA	NA	NA	NA	NA	NA	NA	NA	NA	38.5653	NA	NA	NA	NA	NA	NA	NA	NA	NA	NA	NA	NA	NA	NA	NA	NA	NA	NA	NA	NA	NA	0	NA	NA	NA	NA	NA	NA	NA	NA
21461	NA	14.784	NA	NA	2.43773	NA	NA	6.65959	NA	NA	12.709	NA	109.97	NA	NA	20.8801	NA	NA	54.8658	NA	NA	19.3463	NA	44.6732	NA	NA	4.41493	NA	NA	94.4228	NA	NA	66.8441	NA	16.7845	NA	NA	21.8394	NA	NA	23.8629	NA	NA	25.3275
21462	768.367	212.716	NA	NA	NA	NA	NA	NA	NA	NA	NA	0.29063	0.48215	NA	NA	NA	NA	NA	NA	NA	NA	NA	1.43587	0.201906	NA	NA	NA	NA	NA	NA	NA	NA	NA	15.7547	8.06143	NA	NA	NA	NA	NA	NA	NA	NA	NA
21463	97.2798	NA	NA	NA	NA	NA	NA	NA	4.54291	NA	16.3598	66.589	NA	NA	NA	NA	NA	NA	NA	33.2968	NA	19.9261	873.798	NA	NA	NA	NA	NA	NA	NA	20.3246	NA	24.7791	184.588	NA	NA	NA	NA	NA	NA	NA	0	NA	5.87405
21464	0.00936801	NA	0.00707512	NA	NA	NA	NA	NA	0.448445	NA	NA	1.91273	NA	0	NA	NA	NA	NA	NA	3.14822	NA	NA	0	NA	NA	NA	NA	NA	NA	NA	0	NA	NA	0.755859	NA	0	NA	NA	NA	NA	NA	0.478761	NA	NA
21465	7.14541	NA	3.29822	0.986993	NA	NA	NA	NA	NA	NA	NA	20.1246	NA	7.04839	1.99196	NA	NA	NA	NA	NA	NA	NA	2.3969	NA	NA	NA	NA	NA	NA	NA	NA	NA	NA	1.60875	NA	0	2.7595	NA	NA	NA	NA	NA	NA	NA
21466	0.318522	NA	0.552929	NA	NA	NA	NA	NA	NA	NA	6.40555	0.41169	NA	0	NA	NA	NA	NA	NA	NA	NA	27.3605	6.83897	NA	NA	NA	NA	NA	NA	NA	NA	NA	4.202	0	NA	0	NA	NA	NA	NA	NA	NA	NA	7.29118
21467	0.0179934	NA	0.776174	NA	NA	NA	0.00696725	NA	NA	NA	NA	8.26866	NA	2.51908	NA	NA	NA	3.13173	NA	NA	NA	NA	0	NA	NA	NA	NA	NA	0.632081	NA	NA	NA	NA	1.56713	NA	3.7842	NA	NA	NA	1.42991	NA	NA	NA	NA
12659	6.1089	5.3512	14.6904	53.9383	65.2455	68.8067	11.6578	22.0337	82.4938	31.2018	35.9695	4.1615	3.81703	7.79469	36.2692	0.676868	3.20418	1.62122	15.5723	8.99003	NA	2.18725	0.498868	0.222922	NA	NA	2.02556	1.21822	6.05223	19.4215	2.93859	4.29793	0.615434	10.6849	0.475558	15.4527	97.4324	2.03331	10.3072	3.30964	7.66768	56.5634	14.2475	16.393
12658	15.2485	12.0861	27.4333	19.8843	23.1876	19.4258	18.6941	21.254	18.8168	19.2571	17.867	24.3803	15.584	26.0442	19.981	12.9397	14.4458	19.7914	17.6232	23.0101	NA	14.162	11.2743	17.5966	NA	NA	9.84375	16.7223	8.0803	12.5169	8.26214	16.684	8.84063	19.0135	14.805	16.9372	25.7887	15.5092	21.6102	25.5725	26.327	27.115	27.9656	22.6638
12651	209.009	181.813	221.924	279.139	213.356	418.93	422.014	288.775	236.446	185.165	224.723	144.481	281.597	203.957	287.977	243.816	383.635	329.152	326.831	324.321	NA	236.911	182.348	186.133	NA	NA	169.364	232.253	145.306	408	269.478	251.822	165.985	206.919	253.289	338.456	308.117	212.274	561.819	350.773	331.936	279.151	325.543	248.024
12650	25.8466	17.7416	15.7888	25.13	20.8079	23.444	19.4086	46.2187	11.8166	20.2197	32.4894	52.5395	60.7697	26.2752	51.1647	41.676	53.9122	40.3538	63.2718	49.2075	NA	45.3516	10.9861	25.8477	NA	NA	13.9962	17.4051	7.69513	163.504	46.1364	45.2613	38.7492	10.9283	13.6499	5.06699	10.0951	11.9239	11.5645	20.246	20.0737	9.39773	13.0117	16.1798
12653	288.663	297.242	619.93	573.505	404.613	551.705	746.068	383.288	412.722	222.251	394.632	267.982	444.442	407.095	540.078	459.45	290.132	446.933	273.178	385.274	NA	414.911	495.544	325.798	NA	NA	393.106	244.808	248.453	349.408	339.379	136.613	433.939	256.763	261.407	473.354	327.587	244.575	400.178	464.45	338.312	390.358	233.915	309.918
12652	3067.14	1519.91	2077.31	2136.33	2665.45	2865.61	7900.99	2804.97	2537.13	1975.6	2685.36	1152.74	726.719	1002.83	1003.36	1408.77	1381.24	6832.44	1539.61	1017.91	NA	2116.46	5471.13	663.349	NA	NA	4414.93	956.081	1953.93	4362.92	1906.03	1113.62	5999.17	1952.59	1266.45	1908.03	1541.46	1694.03	1856.66	6800.96	2261.25	1825.04	1805.29	2868.67
12655	8.59087	7.01934	14.1054	18.3142	9.76346	14.9952	19.8665	10.3792	10.5341	10.7382	8.81383	103.784	94.8682	8.94738	5.98749	3.92223	6.4997	7.60552	4.54191	8.0387	NA	3.40091	2.99405	2.09707	NA	NA	5.69281	4.51346	2.1494	4.32496	6.33937	2.66987	3.33844	12.9109	8.73625	48.1979	96.1809	30.4898	35.508	27.1099	13.3443	25.5555	11.3633	21.8542
12654	19.2041	16.2559	86.5301	15.7088	58.6551	16.2753	14.812	34.9905	20.472	27.366	27.7505	17.1895	13.0512	43.7175	21.4997	32.329	21.0428	11.8353	24.1237	19.4333	NA	24.5802	17.3382	12.666	NA	NA	19.6909	10.9992	18.072	14.7355	8.8016	25.5221	14.1336	6.64741	7.41221	25.6576	11.44	26.2607	11.9768	13.0311	20.3438	26.7082	21.1949	13.9745
12657	24.1352	17.8933	19.5404	19.1159	16.3545	32.253	19.6583	16.7441	18.5934	22.6733	12.8962	25.5802	17.6165	18.9224	20.5831	19.3732	31.7791	22.7668	14.4227	24.5387	NA	11.0674	16.7567	19.1376	NA	NA	7.78458	14.922	16.9018	12.0725	17.3011	22.9836	10.7062	29.3442	21.6524	20.2249	14.5001	20.2084	32.1104	15.1505	17.4705	18.1612	20.2236	13.7884
12656	0.101639	1.5311	0.989607	1.79958	1.13665	0.565878	0.92024	1.21221	2.07773	0.870196	1.57114	6.32283	26.1314	7.01573	0.564888	2.36605	0.679023	0.518588	2.82731	6.28867	NA	5.55649	2.29039	0.817072	NA	NA	1.00265	2.75903	0.166306	1.0413	3.99135	0.215956	0.85462	1.22834	2.46745	8.46772	2.52912	1.60656	0.383898	0.896701	1.85332	2.56123	0.659497	1.38699
12387	15.9786	14.5711	9.5342	6.22353	0.191381	18.5422	40.4022	35.0056	18.3065	5.66025	23.241	16.5448	9.1353	51.6643	1.41455	2.07534	12.2587	31.8925	13.4823	22.7279	NA	12.4437	33.724	9.24939	NA	NA	0.311692	3.85931	5.15012	12.6397	3.44377	6.19226	4.03894	17.6464	13.039	47.4146	7.34288	2.14418	14.874	37.3624	33.1853	28.2369	9.82297	17.1933
12386	0.32448	0.0071166	0.506172	0.00759298	1.7329	0.390044	0.00696725	0.0114255	1.22819	0.0089065	0.224119	0	0	0	0	0.234606	0	3.97547	0.00325952	0	NA	1.43876	0	0	NA	NA	0	0	0	0	0	0	0.237661	0	0	0	0	2.35123	0	0.475619	0.522014	0	0.668328	0.324133
12385	33.669	40.7168	81.159	63.2753	61.9255	44.6933	66.6493	52.5121	182.963	50.0078	80.4321	41.075	33.8988	41.1808	47.0921	41.8039	41.9867	56.2229	48.7463	98.2749	NA	103.313	24.3945	33.855	NA	NA	27.0974	51.3118	54.258	57.7416	75.5428	36.5333	84.8562	21.7553	26.9113	51.1937	47.6428	45.3752	32.2931	69.5879	51.1182	78.8576	48.9145	64.4043
12384	0.706741	6.71614	0.2913	0.00759298	2.03447	1.19183	0.00696725	0.0114255	6.21623	0.0089065	0.721996	0.0622382	0	0	0	0	0	0.342514	0.594962	0.256729	NA	0.288995	0.0484947	0	NA	NA	0	0	0	0	0	0	0.170885	0	0	0	0	0	0	0.351272	0.372114	0	0.31289	0
12383	0.385797	1.37478	NA	0.00759298	0.00298367	0.0104241	0.00696725	0.0114255	0.0112923	0.0089065	0.0075501	0	0	NA	0	0	0	0	0.00325952	0	NA	0	0	0	NA	NA	0	0	0	0	0	0	0	0	0	NA	0	0	0	0	0	0	0	0
12382	4.53991	0.514708	0.7912	0.752189	0.77077	5.07971	1.64711	9.84452	3.59039	18.0894	38.844	2.63908	0.521662	1.35577	0	0.0344723	2.1001	1.05822	0.868219	2.5607	NA	0.374068	0.422266	1.0686	NA	NA	0	2.91834	1.60403	1.41065	2.91862	5.93111	0.311441	13.41	14.2974	14.6385	15.3884	17.3484	18.1795	25.6935	24.9201	35.2083	32.8989	47.5024
12381	0	0.0879736	0.00707512	0.00759298	0.0935482	0.0104241	0.00696725	0.197024	1.80346	0.0089065	0.0075501	6.76316	9.22178	10.9243	7.97383	9.77192	11.6812	2.91855	13.3983	24.8125	NA	10.0304	0.0167932	0	NA	NA	0	0	0	0.0414857	4.26493	0	0	0	0.0380675	0.183718	0	0.192139	0	0.0893461	0.163623	0	0	0
12380	0.00360699	0.0601333	0.0326294	0.102446	0.0202597	0.114492	0.0931521	0.467432	0.251866	0.212495	0.0671218	0.0127001	0.430906	0.383247	0.853314	0.333265	3.30828	2.61584	2.7451	1.73857	NA	7.40507	0.00891897	0	NA	NA	0	0.0993071	1.48853	0.0135719	0.486566	0	0.00813081	0.059199	0.196776	0.08006	0.0743827	0.0296974	0.270761	0.166563	0.310944	0.138388	0.0998899	0.120926
22047	NA	0.188387	0.49134	NA	NA	NA	0.241178	NA	NA	NA	NA	NA	0.0939984	0.172497	NA	NA	NA	0.318046	NA	NA	NA	NA	NA	0	NA	NA	NA	NA	0	NA	NA	NA	NA	NA	0.814773	0	NA	NA	NA	0	NA	NA	NA	NA
22046	1.64177	0.223155	1.38244	NA	NA	NA	NA	NA	NA	NA	NA	0.0661233	2.23295	2.10728	NA	NA	NA	NA	NA	NA	NA	NA	0.882963	1.78409	NA	NA	NA	NA	NA	NA	NA	NA	NA	1.00841	0	0	NA	NA	NA	NA	NA	NA	NA	NA
22045	NA	0.354887	0.941391	NA	0.251664	NA	NA	NA	NA	NA	NA	NA	0.583484	0.402936	NA	0	NA	NA	NA	NA	NA	NA	NA	0	NA	NA	0	NA	NA	NA	NA	NA	NA	NA	0	3.22657	NA	0	NA	NA	NA	NA	NA	NA
22044	1.20035	0.781273	NA	NA	NA	NA	NA	NA	NA	NA	NA	7.00654	5.02695	NA	NA	NA	NA	NA	NA	NA	NA	NA	0.0565236	0	NA	NA	NA	NA	NA	NA	NA	NA	NA	0.662847	0.836087	NA	NA	NA	NA	NA	NA	NA	NA	NA
22043	NA	6.21909	2.23698	NA	NA	0.818837	NA	NA	NA	NA	NA	NA	75.5877	44.3591	NA	NA	56.1737	NA	NA	NA	NA	NA	NA	0.346801	NA	NA	NA	0.108513	NA	NA	NA	NA	NA	NA	2.11503	1.01283	NA	NA	0.271442	NA	NA	NA	NA	NA
22042	NA	0.0071166	26.6992	NA	NA	NA	NA	NA	NA	19.5913	NA	NA	3.53124	54.7589	NA	NA	NA	NA	NA	NA	NA	NA	NA	0.341526	NA	NA	NA	NA	NA	NA	NA	253.878	NA	NA	0	27.1258	NA	NA	NA	NA	NA	NA	25.6262	NA
12389	5.23133	6.46839	9.13242	5.76078	7.79301	6.51188	9.01855	12.4648	18.3806	7.58555	9.71003	9.33594	8.44432	2.75714	8.62533	4.90156	8.76057	12.9335	13.9046	20.8409	NA	12.6446	3.00991	8.42292	NA	NA	4.56238	6.88039	9.2647	11.3043	14.3463	6.37247	10.9824	3.51481	5.76645	1.87112	5.62982	5.87812	5.78657	10.3297	13.5452	15.9559	8.33868	10.9588
12388	6.56125	4.24411	7.12006	24.8568	6.27935	5.49225	18.4672	7.65018	6.99227	11.1927	6.61978	9.51364	8.01793	16.0714	35.6151	8.5563	8.26601	22.1583	10.4424	10.9269	NA	8.80217	10.8429	6.90489	NA	NA	7.1384	14.2818	6.85288	5.93189	5.94003	12.0212	7.02967	8.97396	8.7893	19.6357	29.512	11.0347	8.10131	20.6039	15.4452	13.3854	20.0056	8.07393
23310	NA	NA	0.00707512	NA	NA	NA	NA	NA	NA	NA	NA	NA	NA	0	NA	NA	NA	NA	NA	NA	NA	NA	NA	NA	NA	NA	NA	NA	NA	NA	NA	NA	NA	NA	NA	0	NA	NA	NA	NA	NA	NA	NA	NA
23311	NA	NA	2.04681	NA	NA	NA	NA	NA	0.0112923	NA	NA	NA	NA	7.91834	NA	NA	NA	NA	NA	8.33835	NA	NA	NA	NA	NA	NA	NA	NA	NA	NA	0.371079	NA	NA	NA	NA	3.87991	NA	NA	NA	NA	NA	10.4958	NA	NA
23312	NA	NA	0.00707512	NA	NA	NA	NA	NA	NA	NA	NA	NA	NA	0	NA	NA	NA	NA	NA	NA	NA	NA	NA	NA	NA	NA	NA	NA	NA	NA	NA	NA	NA	NA	NA	0	NA	NA	NA	NA	NA	NA	NA	NA
23313	NA	NA	24.1639	NA	NA	NA	NA	1.20171	NA	NA	NA	NA	NA	10.7008	NA	NA	NA	NA	3.39105	NA	NA	NA	NA	NA	NA	NA	NA	NA	NA	0.349409	NA	NA	NA	NA	NA	66.0337	NA	NA	NA	NA	1.00471	NA	NA	NA
23314	NA	NA	47.6534	NA	NA	NA	NA	NA	NA	NA	NA	NA	NA	31.6658	NA	NA	NA	NA	NA	NA	NA	NA	NA	NA	NA	NA	NA	NA	NA	NA	NA	NA	NA	NA	NA	18.6219	NA	NA	NA	NA	NA	NA	NA	NA
23315	NA	NA	0.154752	NA	NA	NA	NA	0.0114255	NA	NA	NA	NA	NA	0	NA	NA	NA	NA	0.00325952	NA	NA	NA	NA	NA	NA	NA	NA	NA	NA	0	NA	NA	NA	NA	NA	0.599167	NA	NA	NA	NA	0	NA	NA	NA
23316	NA	NA	13.4211	NA	NA	NA	NA	NA	NA	NA	NA	NA	NA	20.4673	NA	NA	NA	NA	NA	NA	NA	NA	NA	NA	NA	NA	NA	NA	NA	NA	NA	NA	NA	NA	NA	22.2675	NA	NA	NA	NA	NA	NA	NA	NA
23317	NA	NA	12.9691	NA	NA	NA	NA	46.2928	NA	NA	NA	NA	NA	32.4328	NA	NA	NA	NA	26.9977	NA	NA	NA	NA	NA	NA	NA	NA	NA	NA	23.0745	NA	NA	NA	NA	NA	16.2422	NA	NA	NA	NA	14.7229	NA	NA	NA
23318	NA	NA	21.2239	NA	NA	NA	NA	NA	NA	NA	NA	NA	NA	25.6144	NA	NA	NA	NA	NA	NA	NA	NA	NA	NA	NA	NA	NA	NA	NA	NA	NA	NA	NA	NA	NA	25.3896	NA	NA	NA	NA	NA	NA	NA	NA
23319	NA	NA	0.00707512	NA	NA	NA	NA	NA	0.0112923	NA	NA	NA	NA	0.119162	NA	NA	NA	NA	NA	0	NA	NA	NA	NA	NA	NA	NA	NA	NA	NA	0	NA	NA	NA	NA	0	NA	NA	NA	NA	NA	0	NA	NA
13922	7.70572	19.1214	22.9573	11.0629	11.1341	38.557	28.7795	11.0786	20.8213	18.9064	6.58283	12.8219	47.8782	60.4507	8.17511	12.0632	23.6071	26.2182	17.7761	9.27648	NA	11.7167	4.11144	16.4039	NA	NA	5.5312	33.4803	23.5905	5.18624	21.9655	10.3471	9.39061	9.36851	29.3171	11.4628	7.15041	24.5024	39.1661	35.8315	16.5045	25.1151	18.2995	18.9014
13923	0.00349389	0.181766	0.72557	0.418388	0.0196091	0.16359	0.00696725	0.341329	0.582119	0.307137	0.600001	2.81108	3.48676	5.21029	27.5823	34.362	6.68336	5.83076	2.28764	16.5557	NA	2.79556	0	0.0712142	NA	NA	0.106836	0.75489	1.03772	0.475275	0	3.19201	0.249625	0.119851	0.165396	0.313395	0.527282	0.231879	0	0.0321998	0.424505	0	0.158543	0.117949
13924	21.7659	21.7219	22.43	27.5842	64.5931	45.873	14.6212	56.1436	15.4191	28.7145	26.5635	42.8142	27.4732	53.3316	37.7535	61.8216	106.211	34.8851	40.9304	96.6948	NA	34.8688	2.32307	7.31269	NA	NA	2.12604	3.87875	1.60285	8.84524	5.28489	1.612	7.00607	5.21711	7.0015	4.19875	10.8427	6.32303	12.4155	5.04727	20.5419	5.11052	18.6824	8.9039
13925	43.8187	23.9637	11.5524	27.2502	5.32944	9.09738	14.2599	8.63306	15.3232	28.1387	22.8482	29.5765	17.8242	6.59268	7.99585	2.32352	8.14902	21.3872	18.5192	4.48424	NA	32.9236	9.58412	5.67519	NA	NA	3.0761	4.30179	18.3862	6.33667	9.32997	31.8827	28.0091	22.0677	27.8994	10.5529	18.3262	6.43529	9.13609	14.8015	16.4185	11.3013	22.6948	24.1093
13926	68.0802	73.4097	125.603	86.7969	174.064	243.912	77.2068	61.9878	152.065	67.4498	156.784	30.0188	40.532	53.9688	50.3457	167.093	108.736	33.6898	25.3713	126.496	NA	70.1147	108.612	106.902	NA	NA	191.317	200.421	139.289	39.0151	175.249	58.079	106.022	67.7159	74.2584	127.567	93.5156	147.525	283.18	46.2003	86.4676	183.59	55.9749	90.3653
13927	241.087	9.41573	9.58566	13.7535	10.908	23.346	65.463	7.82225	13.3747	17.937	29.893	100.592	12.6664	15.2408	8.58032	12.8246	18.7228	95.9028	16.0325	12.9103	NA	28.9571	730.639	9.71224	NA	NA	12.8826	23.8601	15.4958	6.07541	32.8103	12.2709	37.8149	203.998	20.3341	21.1406	20.8444	13.7408	27.8495	78.8489	15.2732	17.734	25.9056	37.4204
24345	NA	NA	NA	NA	NA	NA	NA	1.90075	0.971962	NA	NA	NA	NA	NA	NA	NA	NA	NA	4.69407	13.7381	NA	NA	NA	NA	NA	NA	NA	NA	NA	5.31012	9.73344	NA	NA	NA	NA	NA	NA	NA	NA	NA	2.42012	1.2069	NA	NA
23927	NA	NA	NA	NA	0.00298367	NA	NA	NA	NA	NA	0.0075501	NA	NA	NA	NA	0	NA	NA	NA	NA	NA	0	NA	NA	NA	NA	0	NA	NA	NA	NA	NA	0	NA	NA	NA	NA	0	NA	NA	NA	NA	NA	0
12039	223.2	203.647	281.377	203.733	244.543	209.658	322.259	262.099	309.228	152.993	202.261	366.052	195.723	351.843	218.658	280.139	224.374	362.148	251.587	260.458	NA	250.82	401.735	225.198	NA	NA	555.397	234.435	541.647	266.186	498.266	199.892	455.231	551.316	396.147	585.381	480.713	576.528	316.28	684.814	595.676	574.282	301.725	500.953
12038	0.783995	2.09665	0.269153	0.225248	0.329466	1.76941	7.42037	2.08129	2.13082	1.47826	2.5315	0	0	0	0	0	0	0	0.00325952	0.161711	NA	0	0	0	NA	NA	0	0	0	0	0	0	0	0	0.132213	0.151473	0	0.0957169	0	0.509452	0	0.229665	0.433428	0
12035	6.36628	8.26603	3.55876	7.61608	4.30361	NA	7.91623	9.04935	5.97747	4.80042	7.58628	9.64658	10.5401	9.52312	13.4668	14.9456	NA	10.1551	12.7547	17.3659	NA	14.4684	5.01045	5.07889	NA	NA	8.82207	NA	9.84104	13.6959	6.67626	6.18924	8.48901	3.84924	5.48082	4.02595	5.37061	5.24939	NA	6.20475	8.18785	7.18274	5.20307	7.38416
12034	5.26835	5.85197	22.0012	9.01115	20.7548	6.42145	2.65686	5.20192	12.8963	13.2166	6.75957	3.69783	2.36444	4.23615	2.82059	2.85646	8.06297	3.34202	5.01485	1.53664	NA	6.14207	2.51164	0.827736	NA	NA	7.15865	2.49362	4.73873	2.57744	0.81941	3.73731	4.23867	3.71682	3.9522	7.19295	4.71942	6.1072	1.65728	2.80045	2.8776	2.24613	5.16099	5.37216
12037	0.414912	0.223689	0.458716	0.343724	32.0142	11.9111	2.04253	3.46206	76.4626	2.72272	2.87761	0.25608	0.698595	0.00949612	0	0.0893237	0.0509933	0.256493	0.00325952	0.205924	NA	0	0	0	NA	NA	0	0	0	0	0	0	0	0	0	0	0.34079	0.74531	0.80433	0.481962	1.31383	1.88019	0.647261	0.385487
12036	4.48767	4.80651	9.0183	NA	5.34005	1.78116	1.73438	4.38469	12.0684	3.05421	3.6615	96.7573	80.6833	122.26	NA	68.7869	91.3025	37.2631	78.8349	81.0802	NA	91.8473	1.36991	0.104394	NA	NA	0.100486	2.20809	0.333403	0.505989	20.7872	0.314581	0.224982	11.5137	5.9243	7.35819	NA	12.262	3.07409	2.60996	5.35842	7.78786	4.49212	4.93986
12031	5.15772	6.7674	8.90755	16.8278	6.33776	6.87555	5.47606	7.35464	7.76178	5.00495	4.47055	19.9597	28.0528	23.7569	45.5962	32.9328	31.9017	25.9495	11.5176	35.9675	NA	33.1882	4.49491	22.632	NA	NA	15.0835	22.5459	41.2667	58.6769	57.8934	30.4756	41.0306	4.98368	9.08453	12.3301	16.0081	12.6731	6.41502	12.2552	14.6897	8.87656	6.89112	8.46051
12030	44.174	17.8268	13.2711	10.7765	7.44521	32.7383	16.0892	12.8683	28.3213	55.0977	53.8513	44.9342	19.1885	20.1885	25.3428	11.8458	20.9132	19.8122	5.17877	42.0137	NA	109.058	45.289	75.7108	NA	NA	7.11517	13.2389	4.05032	4.49031	23.264	95.2262	42.1354	33.7083	17.4741	21.1776	22.8415	16.2828	45.5676	20.8345	16.1761	105.376	95.7746	100.85
12033	1.49597	1.48692	2.1389	2.78351	2.04402	1.56898	4.40001	1.57786	1.40435	1.85991	2.24287	1.45341	4.18973	2.28542	5.84343	4.0922	4.66688	4.1295	2.03483	4.21992	NA	3.74057	0.349541	0.211826	NA	NA	0.703696	0.539845	1.4119	0.337246	0.303973	0.679269	0.782531	7.8911	2.57529	8.10215	8.58901	8.60835	5.76481	15.7768	4.03142	6.60996	9.19523	6.68141
12032	119.082	115.729	47.0947	57.9311	67.8906	67.1978	42.7586	24.4587	79.545	33.2432	34.0398	219.108	265.879	91.6047	121.191	156.349	173.795	51.5101	39.4976	173.355	NA	43.0319	180.185	104.181	NA	NA	144.191	95.2471	39.8329	27.7042	74.2671	41.1163	48.0214	155.498	199.56	56.1438	62.589	67.2123	84.0095	54.5367	30.5988	120.967	37.8652	38.9124
23926	NA	NA	NA	NA	NA	NA	NA	24.7862	NA	NA	77.3318	NA	NA	NA	NA	NA	NA	NA	0.681992	NA	NA	0	NA	NA	NA	NA	NA	NA	NA	1.8743	NA	NA	2.24044	NA	NA	NA	NA	NA	NA	NA	0.267996	NA	NA	7.83886
24252	NA	NA	NA	NA	NA	NA	0.00696725	NA	0.0112923	NA	NA	NA	NA	NA	NA	NA	NA	0	NA	0	NA	NA	NA	NA	NA	NA	NA	NA	0	NA	0	NA	NA	NA	NA	NA	NA	NA	NA	0	NA	0	NA	NA
17941	351.678	178.275	235.643	206.714	348.846	577.902	224.751	91.3713	343.06	113.61	157.599	124.747	116.424	124.059	97.7102	123.45	242.575	126.944	112.188	174.044	NA	144.828	158.155	114.333	NA	NA	113.362	95.1534	116.105	64.2801	182.026	103.738	135.911	328.727	247.142	228.232	132.686	208.535	650.63	184.265	130.952	348.191	181.806	159.085
17806	0.492818	4.53844	NA	0.143039	1.21648	14.4824	23.1493	9.31287	7.65871	2.54715	27.4834	17.7707	14.4697	NA	30.5424	33.0923	26.1455	24.344	18.8162	14.0717	NA	28.0761	0	0.664664	NA	NA	0.0241592	1.32834	0.200744	0	0	0	1.62393	17.5796	37.353	NA	16.4687	42.1513	30.3845	42.1159	49.8318	57.5234	46.8413	28.7843
20187	205.877	NA	NA	NA	1.15386	NA	0.00696725	0.532771	NA	NA	5.59154	154.123	NA	NA	NA	159.955	NA	0.238645	1.28804	NA	NA	286.559	25.666	NA	NA	NA	5.48687	NA	0	0.901672	NA	NA	29.5762	11.7906	NA	NA	NA	12.1815	NA	0	0	NA	NA	8.16953
18997	41.4321	55.7391	48.654	28.4146	139.811	27.1147	30.5642	47.691	NA	39.3452	38.3337	11.6867	13.684	14.191	25.9516	11.5363	26.5972	16.0216	32.6584	NA	NA	47.6037	22.6931	27.0093	NA	NA	11.3961	11.0572	6.09059	25.4354	NA	6.5423	30.2984	13.8102	34.9095	8.33342	13.7252	10.92	9.18952	8.33061	16.6282	NA	12.2983	14.9541
15388	70.0492	18.8554	13.5635	9.96813	6.62752	8.22557	16.4699	11.2388	12.4534	16.5555	15.9282	26.3505	25.9496	49.3853	15.381	18.6486	40.0272	28.3406	26.5452	18.6909	NA	37.8283	39.0666	14.7609	NA	NA	10.0058	11.6521	22.8043	10.021	6.95398	14.6402	17.8531	106.999	38.8459	24.7978	39.2745	37.9324	30.6695	26.3431	30.0313	51.2819	37.1366	24.764
15389	142.48	12.3027	17.4198	87.7131	10.4354	988.302	19.2345	40.4068	1.06373	92.1008	131.635	0.00733066	0.429918	0.0894783	0.902763	10.4599	0.731374	0.363548	0.808337	0.484223	NA	0.237229	10.6591	0.58487	NA	NA	0.0885518	0.130762	0.982933	4.41163	0	2.53591	2.37602	242.439	18.7726	125.048	154.091	31.3072	1359.07	7.11617	11.4171	3.91039	70.308	80.5569
15382	34.1944	56.0137	77.9606	88.541	61.8185	136.737	57.1567	88.025	50.7427	59.2239	43.7581	33.9767	58.5384	106.226	93.4117	65.3513	231.289	54.4399	61.7814	50.3367	NA	44.8257	87.2752	264.963	NA	NA	50.496	98.1876	142.957	94.2644	94.2604	160.641	60.5681	20.4005	41.2422	55.2676	40.1294	44.4	78.8409	83.2762	57.98	45.2448	53.5388	37.7462
15383	14.9487	24.5776	16.2683	10.3242	30.1665	10.7878	10.3475	12.2918	17.1003	18.924	19.3245	24.6229	46.4536	36.9581	52.3548	93.1242	34.4012	61.4701	43.2441	48.2821	NA	61.0252	0.120197	0.0605636	NA	NA	1.33341	0.243881	0.10879	0.159377	0.0946075	0	0.779024	0.862144	2.08201	2.0994	3.95072	4.43287	3.93035	10.6412	7.63081	5.5444	3.8729	5.39184
15380	735.16	1171.91	879.497	852.587	682.113	507.526	471.921	471.673	631.765	339.212	334.588	444.708	310.355	360.487	256.387	218.148	202.369	159.68	263.613	189.002	NA	150.168	689.814	2849.52	NA	NA	540.489	2623.34	2157.53	282.174	2280.49	1616.16	1376.98	544.566	680.102	663.697	636.944	777.563	398.834	662.517	628.824	565.1	389.68	300.577
15381	45.3723	30.1272	20.7178	43.2904	28.8441	25.1356	27.643	31.3534	29.7719	38.1833	35.7964	63.9436	33.6742	30.8906	33.0873	27.2065	35.4657	26.8171	46.2198	23.8623	NA	31.804	51.9346	22.6602	NA	NA	18.0164	20.268	23.5967	33.1161	26.351	44.5829	14.8244	32.939	33.0231	15.8682	35.6566	29.7753	24.9089	33.0388	21.7013	21.4053	31.2466	26.4091
15386	48.8626	37.2689	61.5654	40.7661	48.8721	63.0065	51.2114	52.2713	43.913	38.157	41.6126	26.8368	15.1101	19.2621	19.0837	23.2245	27.7826	39.5237	28.1084	35.2522	NA	25.4788	43.1774	28.9396	NA	NA	45.396	47.1462	55.1884	65.7698	67.0609	24.6966	74.5213	43.188	25.3209	33.0163	25.9862	28.9412	32.3204	32.6452	33.52	48.1723	23.8116	36.7154
15387	3.17152	5.42332	1.29742	6.04516	1.5504	2.81633	4.808	13.2489	3.54796	3.41029	5.17813	1.24752	2.27378	1.35929	2.10019	1.10362	3.54663	6.19534	6.70485	1.1821	NA	2.59735	0.365386	0.0645983	NA	NA	0.231091	2.20497	1.9658	2.76202	0.256648	2.96294	1.22031	0.974656	1.69438	1.83747	2.25738	0.959506	2.13844	4.26805	4.50132	2.7418	2.48696	2.05943
15384	1.94701	11.4539	0.294625	0.583343	0.665145	1.73899	3.45889	7.28334	1.65384	0.696491	3.53604	3.88037	13.2044	3.25063	0	2.05799	3.3798	2.02083	16.0278	14.0926	NA	0.946387	1.20295	10.8188	NA	NA	0	0	0	0	0.291335	0	0	7.80726	18.4306	8.48656	6.67319	4.00824	10.3877	33.6685	17.8691	25.7886	21.5804	7.27054
15385	6.26342	3.80623	11.7758	9.49972	17.5905	16.9329	15.3211	11.9675	9.59751	11.6124	8.87518	12.589	4.99322	7.31427	3.95383	4.6047	7.18033	10.5796	5.94695	8.59721	NA	6.00201	3.10344	2.34273	NA	NA	7.3053	6.65395	5.79959	6.5975	3.77039	4.67076	5.33429	14.3803	8.49129	13.3578	9.47755	11.2753	23.0118	14.122	9.61322	10.0615	12.0412	12.0842
14389	291.649	298.323	418.502	602.274	562.79	470.114	438.205	420.638	642.28	534.977	327.656	336.589	287.182	276.312	689.542	358.355	912.692	391.168	313.899	607.998	NA	366.335	140.796	386.662	NA	NA	428.931	553.924	329.375	455.676	474.284	240.848	384.053	188.513	252.674	225.237	672.496	354.816	490.655	523.903	472.116	668.744	476.678	295.486
14388	2.04177	8.80169	11.2058	2.34779	1.23086	4.04293	5.07434	12.4111	3.19119	8.79831	5.68386	53.2295	57.4116	140.546	77.7267	39.6214	121.821	119.57	78.611	110.83	NA	133.706	3.47335	1.59155	NA	NA	1.50169	2.00268	0	8.67328	4.241	1.07668	0.987654	3.13295	6.88371	21.4733	1.27577	3.43135	15.3725	5.49007	12.5445	14.631	6.8786	2.89238
14385	16.7177	11.8582	12.9406	9.54629	10.2533	11.7692	10.4146	10.4401	11.0538	7.28129	13.2386	13.4634	11.2791	18.2879	14.4373	9.69528	11.1892	13.1429	12.0543	11.3282	NA	17.8915	3.65074	12.9833	NA	NA	7.81593	15.4524	21.2695	9.98985	17.5061	5.70643	7.73915	9.65779	9.85594	12.7174	9.40873	8.2586	8.34722	13.8356	12.9008	7.47117	8.34957	16.0907
14384	12.939	29.1034	29.2874	NA	27.1145	43.7064	52.3946	32.1689	20.1508	24.8377	27.8494	6.47074	22.8444	30.6286	NA	13.1934	26.2963	52.9497	28.588	18.4263	NA	19.0734	45.6106	24.1963	NA	NA	12.0853	51.4308	85.7771	24.4462	25.1557	30.6695	15.3722	14.1275	32.864	60.3555	NA	24.8046	69.6149	53.4112	57.877	27.8218	20.0228	30.3017
14387	150.512	278.858	97.3788	115.57	97.9076	174.123	35.115	166.294	148.627	197.549	77.7428	126.769	205.115	110.962	87.1745	103.786	104.054	51.1649	126.929	126.171	NA	122.785	7.51602	359.302	NA	NA	145.607	579.655	513.325	204.19	247.127	160.952	35.1095	23.7733	88.8801	187.679	81.8066	42.184	50.7821	24.0209	118.478	86.8349	61.1134	49.9157
14386	40.993	54.7192	97.3033	70.1884	66.3932	42.125	45.3422	55.3382	74.429	41.3491	53.31	58.7824	57.9323	82.6087	76.1661	53.0411	74.9511	72.2408	46.891	84.1763	NA	57.9219	66.0904	74.4078	NA	NA	67.8115	53.7836	70.3055	65.5262	67.5454	49.1599	62.0325	35.3557	45.119	62.9651	105.939	53.3851	44.3061	75.9016	54.6353	64.1859	52.2703	54.9663
14381	10.3527	16.5558	9.44241	21.3799	15.8475	14.6672	10.6299	33.8654	14.5947	11.6478	14.5083	11.105	13.1092	12.98	17.7166	19.0471	16.9649	13.5705	18.7573	20.253	NA	20.4543	6.05416	13.8125	NA	NA	14.6073	10.2625	10.8566	16.2746	9.91706	12.6572	11.771	6.38219	10.6047	5.38508	14.1821	10.9141	10.6145	12.4764	17.7459	10.6234	10.3135	13.3538
14380	11.174	23.3055	7.33363	10.984	18.3239	10.2651	29.1601	28.6425	26.6992	18.252	17.1643	126.204	128.566	56.5596	62.6348	91.4613	35.2841	224.041	66.6513	54.7495	NA	70.5809	0.581442	5.74795	NA	NA	1.58743	1.93209	2.04868	1.89415	5.51527	1.40273	48.9004	19.1692	26.9684	14.1535	31.6104	36.9235	12.6165	70.0803	19.2457	19.0793	27.0884	29.0752
14383	8.44721	9.77908	16.1148	10.0306	9.54541	24.6586	8.46287	17.221	14.7825	15.7856	20.1441	6.29188	17.4036	11.4733	12.3408	25.0845	16.2873	8.993	20.9885	11.9983	NA	19.2473	21.4938	6.3511	NA	NA	13.9306	23.4972	9.03548	14.4055	12.1597	14.6865	12.4643	17.8187	31.0035	15.4984	11.9823	22.6419	24.7366	7.43893	18.7422	20.1794	13.2308	18.0847
14382	13.9938	13.9762	19.2225	10.8893	14.2165	106.282	88.1335	43.9571	71.1708	69.719	119.828	10.441	11.164	6.32124	2.99056	9.25113	65.0556	48.9601	45.4179	57.8802	NA	59.724	22.9545	9.92099	NA	NA	8.23099	22.3834	27.9601	27.1452	74.3588	53.1697	39.7262	22.4651	19.4856	25.6854	22.015	12.5983	169.191	78.8892	46.1102	112.016	70.9757	103.454
19430	27.6455	12.7927	20.1639	12.7357	26.4545	58.1376	42.3198	45.8291	60.7172	NA	30.0342	34.1499	14.8112	15.951	19.2415	19.6176	27.2311	40.5111	20.8795	22.8095	NA	33.7926	34.2633	6.83485	NA	NA	35.2074	13.1594	13.6188	21.7023	14.6757	NA	25.8262	65.4424	10.8821	30.186	31.3782	21.4772	73.0066	42.4916	86.2102	50.5175	NA	74.6598
19431	20.0273	43.5665	25.4698	NA	47.2622	21.1902	24.5259	54.7046	NA	NA	51.4112	21.8305	29.0166	61.6852	NA	78.0728	52.3197	23.0188	19.8876	NA	NA	26.2297	9.35878	66.9509	NA	NA	19.1199	30.797	59.6244	82.8806	NA	NA	35.5419	80.0585	109.351	90.1425	NA	162.986	64.5222	65.8866	121.957	NA	NA	65.3257
19432	1971.23	3827.62	NA	NA	2373.93	1770.13	2013.65	3426.25	1628.67	3446.2	4415.07	9124.32	30505.5	NA	NA	12477.1	13345.9	4923.47	10017.8	7682.82	NA	8509.94	506.098	1286.3	NA	NA	668.813	364.1	30.0843	670.788	129.128	31.288	84.5561	12492.4	12598.6	NA	NA	12463.6	10131.6	8027.94	13071.1	12858.1	9977.32	11343.4
19433	NA	88.466	NA	213.49	210.889	105.513	87.1313	140.555	97.117	216.054	323.251	NA	41.9803	NA	92.1155	98.9082	46.636	25.8648	46.653	43.8481	NA	72.0265	NA	45.064	NA	NA	209.478	529.362	218.421	263.048	352.009	182.863	117.621	NA	45.8442	NA	252.959	93.5914	91.2728	66.4609	56.8142	57.2842	159.812	160.937
19434	NA	17.2454	NA	20.2362	NA	0.343486	0.468094	24.4215	39.574	17.366	NA	NA	24.3466	NA	34.0446	NA	0.935777	3.76164	46.0458	24.2482	NA	NA	NA	0	NA	NA	NA	0.32717	0	0.396291	0	1.13981	NA	NA	26.7611	NA	35.9208	NA	0	0.991133	18.9762	111.213	26.7873	NA
19435	0.00542443	0.356833	NA	NA	0.401154	0.490783	0.729667	0.24071	0.485927	0.0803756	0.343168	0.241453	3.30816	NA	NA	1.02774	2.46572	4.01737	2.35228	2.88519	NA	1.76099	0.0138124	0	NA	NA	1.98015	0.254763	0.0987762	0.0766241	0.351423	0.815067	0.475123	0.0719441	0.174259	NA	NA	0.167156	0.665385	0.829554	0.469348	0.252772	0.161476	1.77455
19388	NA	NA	921.3	1440.96	1755.29	491.132	1531.75	NA	1838.18	1792.2	949.88	NA	NA	510.867	356.898	363.243	238.653	520.574	NA	358.689	NA	396.84	NA	NA	NA	NA	223.985	182.201	859.62	NA	625.013	1124.72	239.555	NA	NA	437.005	958.676	1079.1	380.759	915.753	NA	1218.78	924.058	550.319
19389	NA	NA	0.00707512	0.648258	0.00298367	1.87352	0.00696725	0.0114255	1.37048	0.0089065	NA	NA	NA	0	7.64377	0.158055	2.30051	0	0.00325952	1.77678	NA	NA	NA	NA	NA	NA	0.0399376	3.41936	0	0	0	0.388665	NA	NA	NA	0	0	0	0.784143	0	0	1.68694	0	NA
19386	NA	NA	19.1134	11.2786	17.7867	9.41672	NA	17.5842	7.35553	29.9284	23.0508	NA	NA	14.8027	9.68563	32.7266	13.8673	NA	14.8811	8.10282	NA	23.1708	NA	NA	NA	NA	63.4521	16.6867	NA	13.177	8.93138	26.9497	22.5633	NA	NA	27.5738	19.7897	30.4758	12.7177	NA	18.8722	13.4236	37.4857	26.006
19439	53.4305	26.434	80.7109	5.50561	9.91144	9.94417	22.1958	16.5869	NA	5.886	14.7171	81.9685	115.002	59.26	16.3908	57.6018	48.3137	16.7822	62.662	NA	NA	20.2971	1.35248	6.95654	NA	NA	7.15465	0	1.04741	3.34892	NA	0.683438	3.09137	21.7638	14.9066	16.3456	0	16.5178	4.78333	6.49545	0	NA	3.60919	6.6519
19384	NA	NA	0.106731	2.64397	0.149561	0.0104241	0.00696725	0.557237	0.335872	0.0089065	0.166948	NA	NA	1.80141	2.87569	2.74137	0	0.563362	1.90443	3.00906	NA	0.190875	NA	NA	NA	NA	0	0	2.4699	0	1.45014	0	0.0499909	NA	NA	0.210983	0.8938	0.677549	0	0.0882906	0.285804	0.325748	0	0
19385	NA	NA	733.819	1465.76	1906.59	2075.42	2803.21	2238.97	2302.06	1861.48	1817.42	NA	NA	559.81	606.198	549.629	1058.25	1758.48	964.687	647.037	NA	763.357	NA	NA	NA	NA	1890.25	459.966	691.095	2646.62	1159.27	542.463	2173.93	NA	NA	574.209	1460.21	899.609	1627.95	2854.57	1653.44	1442.35	1228.28	1597.06
19382	67.0521	NA	121.4	NA	228.08	177.967	170.648	174.913	216.305	117.02	198.658	54.3008	NA	117.812	NA	104.486	74.2782	110.4	106.03	115.653	NA	118.821	42.4216	NA	NA	NA	142.514	87.6412	85.1914	170.829	205.637	140.044	122.947	87.3112	NA	194.991	NA	194.616	205.489	188.579	171.788	266.981	112.295	190.981
19383	22.9349	NA	NA	35.4619	48.9454	99.3711	78.9772	68.7601	74.8493	44.6532	NA	23.0895	NA	NA	24.1029	55.1256	45.6569	66.1796	49.433	52.1567	NA	NA	9.17817	NA	NA	NA	62.266	40.8044	48.5332	42.7693	55.4957	46.8861	NA	31.6806	NA	NA	41.9526	91.8159	97.9811	76.7358	66.9336	79.8437	31.3228	NA
19380	1.31098	NA	NA	51.7641	NA	NA	0.00696725	1.24044	0.0112923	NA	NA	0	NA	NA	30.8919	NA	NA	2.01169	0.00325952	0	NA	NA	0	NA	NA	NA	NA	NA	1.00618	3.02859	0	NA	NA	3.63349	NA	NA	203.582	NA	NA	2.15086	2.93866	1.35728	NA	NA
19381	0.557618	NA	0.00707512	0.00759298	0.00298367	NA	NA	0.0114255	0.0112923	0.0089065	0.0075501	0	NA	0	0	0	NA	NA	0.00325952	0	NA	0	0	NA	NA	NA	0	NA	NA	0	0	0	0	1.4558	NA	1.17711	0	0.99866	NA	NA	0	1.03606	0	3.58571
10860	34.268	33.5255	20.0827	67.443	17.584	16.1468	25.641	37.4151	30.3629	48.1732	21.9782	53.117	21.591	52.7697	54.5255	15.4589	30.0342	36.0914	37.5029	31.5281	NA	30.4569	93.8041	79.5955	NA	NA	17.177	43.9373	23.812	43.5888	22.9224	83.2553	24.0973	28.5288	14.0051	25.1632	64.1919	22.4937	19.1683	23.3045	25.5683	19.341	58.4852	18.6043
10861	46.2386	7.82809	1.50573	0.704281	8.52625	9.8185	4.75426	51.5791	31.1884	8.38557	67.966	21.3632	73.6228	7.26023	36.7539	36.2692	31.351	19.5099	16.6537	24.9837	NA	28.45	3.33834	0.529472	NA	NA	8.14634	0.45842	0.299397	0.146267	0	2.5608	1.76885	32.6796	15.9026	18.5996	23.8535	57.0585	30.5004	38.5392	36.1578	73.1415	33.1741	76.0766
10710	5.76483	4.85686	4.5504	2.78578	2.23645	3.56164	3.4281	3.06314	1.48979	1.05748	1.32471	11.0914	11.2239	7.46709	25.837	6.5625	13.6226	8.09382	7.20617	20.3143	NA	8.47598	2.63275	11.2669	NA	NA	1.16337	4.84267	6.01582	4.68095	11.8416	2.48285	3.91995	10.1579	2.86967	1.53732	4.98214	1.33603	6.02386	3.33728	2.41476	2.87748	0.74392	2.76833
10711	104.987	83.2566	17.8426	33.8374	51.7911	10.0253	47.4828	164.089	21.1206	29.4785	24.7759	25.4215	21.4902	68.4205	8.6696	34.6194	62.943	61.0997	25.8851	28.4435	NA	52.7842	31.54	2.06425	NA	NA	9.43055	1.7	0.658399	9.68671	2.19226	30.8465	0.888749	19.5084	19.6345	22.0551	10.078	37.9897	22.3297	30.0497	36.4959	31.78	31.217	44.5845
10864	206.972	163.126	98.3825	165.331	123.643	130.687	75.3952	94.1179	159.475	137.866	115.402	64.0749	52.5188	44.5444	61.7656	58.1218	44.0005	27.7351	37.2047	46.2932	NA	39.5069	81.2384	135.573	NA	NA	140.46	76.6837	168.675	44.5361	187.25	86.6397	76.4269	117.959	102.914	104.645	90.2625	75.4327	86.4972	36.126	63.6709	88.9494	83.2162	84.725
10717	3.64848	1.78949	6.4499	11.2193	24.2749	13.7816	21.3883	9.35152	12.7947	15.1012	7.83865	3.81443	3.41136	11.9174	7.80247	3.56443	6.38817	9.60475	9.54524	13.5608	NA	7.5161	4.33101	0.999029	NA	NA	1.46976	1.47086	2.26449	3.5321	4.99553	3.5654	4.09833	3.12083	2.10924	2.7111	7.47769	2.65867	4.2664	11.1797	3.42592	3.65473	3.68075	2.79831
10714	15.186	4.42959	29.2681	6.74972	8.7287	15.5267	24.7571	5.13841	5.39322	18.8397	9.36591	23.7455	10.3234	28.676	22.5337	21.0026	24.2226	22.2842	8.63679	25.5948	NA	16.2599	5.66203	2.5815	NA	NA	3.82679	2.68366	2.86549	7.93301	4.25874	29.2907	4.60438	16.5618	6.03474	85.329	11.8834	35.2327	41.4935	49.3591	12.9472	12.9547	35.3511	27.1545
10867	0.402992	0.166743	0.00707512	0.00759298	0.00298367	0.396402	0.25114	0.639502	0.342159	0.214768	3.61641	25.5952	34.0067	16.6723	11.2836	18.6301	7.83036	6.39123	18.2251	14.2355	NA	30.1445	1.08469	0	NA	NA	0.260456	0.791168	1.80984	0.167115	0	0.363269	12.1273	1.75803	0	0	0	0	0	0	0.921385	0	0.203583	7.04456
10868	NA	0.0071166	2.97447	53.0118	18.4599	10.1567	16.554	62.3878	21.5406	14.2208	7.0642	NA	0	1.63201	0.214338	1.69836	0.338264	3.71317	4.5595	0.519856	NA	4.39523	NA	0.264404	NA	NA	0	0	0	3.22061	0.14637	0	0	NA	0	0.265488	0.959824	0.0860272	0.181789	0.956093	0	0.144449	0.468015	0.6201
10869	0	0.0695241	0.00707512	0.5855	0.0201779	0.451474	0.0531785	0.175112	0.0112923	0.473254	0.0075501	0.0027796	0.714838	0.0159367	0.190186	0	0.0315339	0.269214	0.575052	0	NA	0	0.129494	0	NA	NA	0.370666	0	0	0	0	0.0905298	0.0403238	0	0	0	0.119524	0	0	0.0753233	0	0	0	0.167671
10718	18.8082	21.8763	16.3866	13.6288	15.4638	25.3566	16.9146	9.89178	13.1116	12.1586	17.7003	29.6433	14.4883	10.6037	12.6499	11.3316	20.0269	13.2531	6.99594	18.7307	NA	14.7274	37.7136	27.8054	NA	NA	11.7028	9.03276	5.59185	13.1334	15.9154	6.48027	42.0928	16.7118	11.2889	8.27221	12.7458	10.8616	30.7072	10.2406	10.5581	18.1045	8.42834	15.3452
10719	0.387143	0.182452	0.0565359	0.408815	0.151909	0.264066	0.0862689	1.58695	1.12479	0.978642	0.32953	2.80283	0.959291	5.45586	0.570638	3.88361	1.65164	4.21983	5.92702	1.88184	NA	2.65588	0.151924	0.561017	NA	NA	0.0184944	0.184057	0.269519	2.50135	48.581	0.398656	0.0173175	0.137846	0.0457917	0.229396	0.647322	0.0928737	0.54588	0.196692	1.08957	0.351428	0.126727	0.737697
18525	206.7	103.119	298.418	82.1824	124.21	89.8407	75.5605	68.8386	101.388	60.1632	75.4825	158.577	155.115	157.732	68.0256	85.6483	55.6711	91.8503	78.0106	71.1055	NA	70.4933	332.25	100.826	NA	NA	127.85	93.1792	62.5781	105.382	131.518	94.1821	69.6712	238.978	129.525	248.557	97.1043	86.4257	100.188	48.0583	55.9664	96.9379	91.1185	69.1782
18524	16.2471	21.0733	8.9848	14.9228	14.309	22.9501	23.8744	20.3542	16.9877	23.9006	18.0389	16.8572	19.8686	13.6596	10.4473	21.1493	23.0331	27.9928	20.7398	26.4274	NA	15.2453	6.58949	8.83302	NA	NA	17.1137	8.94401	13.0708	13.5047	10.3162	14.303	16.1858	25.6322	30.389	13.843	23.2784	27.6035	32.3499	21.3757	48.3555	24.5403	22.7071	25.4084
18527	98.8519	97.7322	49.865	110.605	NA	12.0903	44.8486	37.9375	38.053	22.8485	45.756	31.409	25.0493	51.7192	48.08	NA	21.3917	47.8049	77.0762	75.4815	NA	41.0679	4.04232	2.26177	NA	NA	NA	3.41057	5.99979	3.59782	1.51731	1.34811	17.4927	1046.65	78.4071	139.812	103.639	NA	14.7501	42.44	29.3838	73.3599	22.1075	83.5445
18526	8.4142	4.08622	37.7856	11.5853	22.8957	9.36833	6.292	16.8293	12.2335	5.96322	16.0911	7.21377	5.55389	11.469	11.0055	6.96742	29.4814	6.73513	14.3728	13.627	NA	12.1556	5.74903	2.57524	NA	NA	5.50229	8.49315	9.47051	10.1816	7.89427	3.26096	11.7646	8.80841	7.42072	16.3625	11.561	10.9862	8.10829	5.34253	17.1338	10.9623	5.50486	16.7699
18521	NA	34.4884	24.7504	21.2743	18.8369	12.7477	NA	NA	35.0052	17.0888	NA	NA	38.1673	48.7612	22.7909	38.7383	51.8759	NA	NA	53.8467	NA	NA	NA	18.1477	NA	NA	14.3046	16.9999	NA	NA	22.2108	12.1248	NA	NA	11.0446	11.8596	8.90301	10.8719	14.0502	NA	NA	18.8659	7.04435	NA
18520	44.6051	55.7153	20.3275	39.2133	23.3521	NA	37.7195	35.5799	9.22207	53.6017	33.1894	66.0492	45.8794	72.8047	19.623	26.4358	NA	21.1607	47.9749	27.5081	NA	15.0423	34.0554	5.48523	NA	NA	4.0964	NA	11.1529	51.6884	3.81783	9.90655	14.925	174.006	101.817	114.073	135.607	104.65	NA	89.0411	58.3469	35.2251	147.649	79.4464
18523	86.2562	59.7031	150.869	101.159	NA	105.252	204.24	169.015	121.497	134.332	NA	104.332	87.0053	110.45	88.5915	NA	76.6647	275.181	154.009	81.9821	NA	NA	48.994	75.4507	NA	NA	NA	101.137	71.8994	174.167	125.309	152.391	NA	151.872	104.797	158.957	126.548	NA	125.455	247.686	193.704	146.262	142.512	NA
15569	44.2258	44.2075	41.4488	12.8243	87.4258	50.2894	48.8897	46.0627	66.878	32.0187	35.2186	28.2152	38.0276	53.448	41.409	48.2089	63.755	73.4517	38.4899	60.946	NA	71.116	5.38977	8.56424	NA	NA	8.84239	32.5734	8.86718	24.8403	6.80746	12.8213	8.48649	21.5523	24.3594	42.4923	20.4264	28.7905	40.7744	41.1521	35.5057	15.8137	36.2846	41.9272
15566	16.3663	10.0231	32.8372	20.135	34.6331	40.0288	10.4416	NA	39.1079	24.1225	70.5877	9.33022	5.73655	15.6291	15.4582	11.1199	32.3844	6.72379	NA	9.94286	NA	14.0546	15.3326	10.9215	NA	NA	3.87995	11.2855	5.54358	NA	20.9857	6.05453	16.9968	24.8639	20.3754	30.1766	31.1361	15.974	33.0611	5.55585	NA	27.6778	16.4617	32.5134
15567	32.5553	41.7129	39.7583	42.0669	38.5813	22.5039	33.5549	43.0138	31.5911	40.4067	48.3009	31.8906	38.8393	28.0784	27.6189	27.7247	18.17	27.223	30.1653	40.4293	NA	34.4339	36.3881	48.6834	NA	NA	45.7424	40.1167	28.2661	47.8488	67.6206	44.5289	56.4875	37.3297	48.2028	44.3961	43.1264	52.588	27.3706	32.3539	43.4603	47.1174	31.7016	47.8817
15564	5.48029	17.0534	7.99866	12.0865	5.49898	8.77148	9.36364	8.84915	8.30131	12.0482	28.632	8.33027	14.8779	6.57224	16.8622	9.92428	11.6862	9.34139	13.8169	10.9763	NA	10.6789	1.91715	15.3364	NA	NA	3.71292	5.66333	2.19471	2.79625	3.47453	8.47859	7.55209	7.65301	21.0697	7.01734	19.2785	16.8278	15.7654	18.7226	22.0416	16.8986	17.5461	12.7256
15565	224.305	316.259	200.452	197.105	181.136	174.35	337.838	213.251	117.946	168.895	202.015	206.616	176.709	240.684	126.347	144.43	115.41	91.7999	114.38	106.748	NA	106.574	492.028	332.808	NA	NA	64.0128	183.912	105.985	111.637	202.173	117.559	145.364	165.133	150.157	186.219	129.817	150.418	194.117	180.464	168.371	93.2085	174.567	152.517
15562	13.3717	11.7037	20.6355	4.48531	12.6967	8.45666	7.66879	11.9248	19.368	11.4124	7.2801	10.0137	3.34685	5.51464	4.10571	3.91873	5.58442	7.16809	4.49016	6.77737	NA	8.8838	12.3434	2.25505	NA	NA	8.37869	4.09695	4.11248	7.78359	5.20292	2.8333	5.77863	8.68749	8.50477	7.91851	4.58159	2.92109	5.20313	6.7078	9.63696	4.84221	7.3079	8.80484
18528	10.3221	11.0365	18.9238	15.4079	10.6908	18.4821	61.9733	18.5661	21.2442	17.5543	13.8474	12.371	10.6918	15.1304	10.8234	10.3449	18.3204	39.9853	15.3948	18.4092	NA	14.6273	12.3903	11.5989	NA	NA	9.52538	15.8642	16.7786	12.5315	19.2821	15.6753	11.4695	11.9002	12.035	15.1501	18.7849	17.0985	21.8327	56.9866	24.3336	17.6173	26.3947	14.244
15560	0.00951064	0.0071166	0.1239	0.00759298	0.0704608	0.0104241	0.0584466	0.0114255	0.0112923	0.0089065	0.0075501	0.128927	0.558544	1.0057	1.03874	1.38312	1.54064	1.1694	0.890627	0.531411	NA	0.440741	0	0	NA	NA	0.0418409	0	0	0	0	0	0	0.614878	0.326637	0.251966	0.895052	1.48441	0.888831	0.815847	0.172923	0.768903	0.079831	0
15561	159.727	200.659	136.721	157.13	193.549	177.755	406.717	237.504	216.706	265.419	462.49	0.5102	1.55872	16.0879	5.85763	11.1789	5.38541	10.6928	9.20028	4.50876	NA	3.74708	5.79513	29.4245	NA	NA	20.9468	0.142169	6.63096	7.11279	29.3876	4.77136	6.57888	136.552	137.762	224.383	90.9699	171.016	182.566	113.024	94.5063	174.197	162.1	303.181
14161	6.9885	26.8524	16.5151	11.6167	15.9398	14.1127	8.00692	14.6663	31.7908	8.97558	8.96676	13.4577	65.1177	5.02359	8.90085	6.78862	9.33811	10.9109	10.9811	6.35338	NA	8.97855	6.72911	13.9577	NA	NA	5.73182	3.74712	2.57405	10.7644	3.29425	8.68173	4.43612	6.91606	38.5918	4.72555	8.67918	4.7722	4.92101	9.5316	11.8216	4.42684	12.87	9.07458
11400	0.0289424	0.0071166	29.7135	0.00759298	0.0748356	0.157547	1.86651	0.320014	0.503014	0.954199	2.58562	0.710482	0	209.688	0.11341	1.41458	0.960806	2.95925	1.32001	2.33425	NA	5.13228	0.704728	0	NA	NA	0.215541	0.215835	0	0.382307	1.38629	1.28299	3.84869	0.510462	0.233173	166.342	0	0.147618	0.398186	1.73733	0.912499	0.906537	1.3649	3.34461
14163	0.115459	0.105351	0.3708	0.00759298	0.022408	0.0104241	0.143846	0.0114255	0.476532	0.0089065	0.0835962	1.04297	0.126665	0.2226	0.533901	0.159728	0.249519	1.30693	3.17316	0.621509	NA	1.30912	0	0	NA	NA	0	0	0.154124	0	0	0	0	3.3062	1.32074	5.23828	1.29204	2.4535	0.662784	7.31016	3.2798	4.22035	3.60517	0.639856
11402	12.2421	23.6782	10.4016	18.2174	7.61068	7.42367	7.58183	14.8922	17.7513	9.51969	10.2401	10.2934	22.7225	2.98562	8.79493	12.0995	19.108	7.53796	9.99958	9.37098	NA	14.8726	16.1732	62.1864	NA	NA	8.22182	1.7565	8.70995	5.58998	14.7997	2.84932	7.45766	13.9866	14.5559	5.44382	9.22854	9.87049	10.0312	18.1427	16.0077	19.0588	20.3025	11.9707
14165	0.634152	3.91998	2.3241	20.0813	4.55789	6.15029	3.35961	11.461	11.7646	2.12926	9.34942	0.279992	0	0.297108	0.66744	1.63459	1.07811	0.833056	1.09887	2.34795	NA	0.664289	0.385778	0.208878	NA	NA	0.0286592	0.472848	0.532367	3.45554	2.4571	1.21566	0.135315	12.5828	10.7197	0.308988	1.93369	3.94644	5.96586	4.89457	4.56302	7.84143	6.62297	2.80418
14164	0.0277454	0.0071166	0.00707512	0.777931	3.6385	2.66017	0.00696725	0.204343	5.23846	0.127814	0.0705382	0.181072	0	0.0598646	0	0.0214875	0.0160022	0.110112	0.00325952	0.201716	NA	0.042554	0	0	NA	NA	0	0	0	0	0	0	0	0.0448201	0.0644573	0	0.0629083	0.0331276	0.26927	0	0	0	0	0.0812643
11407	34.949	40.3352	16.0624	40.1275	11.9115	16.7809	20.6697	28.091	22.3554	26.1337	31.7503	14.3396	15.2182	9.82113	10.1173	6.73852	7.85643	8.12649	19.9944	9.49354	NA	12.83	33.6842	34.5521	NA	NA	13.5805	10.5095	10.0044	18.173	15.0977	9.7541	27.1519	28.5847	35.2566	15.9709	14.861	14.6742	11.7376	13.7824	16.5858	19.9738	20.7496	29.4622
14166	0	0.0071166	0.00707512	0.00759298	0.15316	0.0104241	0.00696725	0.329329	0.0112923	0.0089065	0.0075501	9.13056	22.1805	2.53812	9.3013	9.86622	5.36108	4.93722	16.806	15.0719	NA	9.66584	0	0	NA	NA	0	0	0	0	0	0	0	0.0976143	1.87831	1.17546	0	0.441815	3.45097	1.78932	0.302095	0	1.15253	0.892577
14169	651.228	721.949	1200.14	846.702	2080.8	547.256	1061.9	968.334	1197.54	658.438	723.137	244.958	232.536	429.237	252.727	578.336	161.915	490.115	284.489	248.5	NA	283.233	599.22	311.723	NA	NA	564.254	342.528	212.65	490.054	423.955	119.662	329.74	425.743	560	696.023	412.656	820.64	465.663	635.124	593.578	636.085	498.001	570.22
14168	7.77971	14.8725	32.0723	24.0899	5.87442	7.43312	15.1706	9.76173	5.64707	3.13227	5.47094	37.2832	29.8364	80.5469	59.5453	36.4726	45.811	22.0977	37.1696	41.3789	NA	20.7035	16.5563	21.5184	NA	NA	37.29	41.0156	22.7347	23.8668	28.7478	22.7114	22.664	7.33704	6.31539	29.6955	15.5314	8.56483	7.13755	15.5198	5.24383	5.17655	5.4617	3.74683
20228	NA	NA	NA	1.02969	NA	1.53564	NA	0.576482	1.43585	0.0089065	1.41821	NA	NA	NA	6.52644	NA	0	NA	0.00325952	0	NA	0.43897	NA	NA	NA	NA	NA	0	NA	0.0615852	0	0	0.247912	NA	NA	NA	0	NA	0.379225	NA	0	1.8202	0	1.59408
19654	0.740948	1.57728	NA	1.13434	NA	NA	NA	3.12428	1.33212	NA	3.18843	87.7759	93.4003	NA	58.8759	NA	NA	NA	143.113	106.152	NA	86.6075	0.091152	0.886514	NA	NA	NA	NA	NA	0.273393	0	NA	0	8.66739	13.8072	NA	4.47596	NA	NA	NA	9.03775	4.98814	NA	7.78599
19655	0	10.2726	1.14692	NA	0.494508	11.0755	NA	NA	NA	2.09918	4.89401	72.9238	1052.24	20.0488	NA	62.9511	89.3192	NA	NA	NA	NA	61.2841	0.470902	0	NA	NA	0.669084	1.19634	NA	NA	NA	0	3.08499	2.18876	10.502	2.2175	NA	2.61029	16.2312	NA	NA	NA	5.77644	1.29916
19656	1.31631	4.55706	1.38244	NA	5.91162	3.83806	1.25389	4.28564	NA	NA	0.0075501	2.19871	0	1.00505	NA	2.93601	1.14347	3.81215	2.5245	NA	NA	0	0.674628	2.81777	NA	NA	1.09145	3.73303	0	1.27035	NA	NA	0.975656	2.64038	4.36233	1.39586	NA	2.16259	3.80724	1.72227	0	NA	NA	1.08704
19657	30.0918	31.3435	27.4651	40.2628	55.445	NA	20.1849	32.371	NA	NA	32.5672	29.9379	19.6682	24.3621	45.7895	25.3331	NA	16.851	41.2526	NA	NA	26.259	16.9541	29.0512	NA	NA	12.3868	NA	31.4571	45.1727	NA	NA	25.6365	23.3012	33.6625	26.6361	40.3644	29.5337	NA	16.7648	37.8528	NA	NA	31.3303
19650	0.227637	0.0071166	NA	NA	0.00298367	0.0104241	0.00696725	0.0114255	0.0112923	0.0089065	0.0075501	0	0	NA	NA	0	0	0	4.55221	0	NA	0.602948	0	0	NA	NA	0	0	0	0	0.475824	0	0	0	0	NA	NA	0	0.633082	0	0	0.381586	0	0
19651	439.783	347.771	332.429	373.97	293.446	NA	NA	914.216	NA	NA	663.091	337.742	275.335	300.097	271.506	261.908	NA	NA	611.749	NA	NA	504.275	284.581	230.668	NA	NA	412.945	NA	NA	626.985	NA	NA	475.007	556.251	511.063	379.626	460.76	489.211	NA	NA	987.384	NA	NA	687.611
19652	0.0047523	0.0071166	0.4936	0.00759298	NA	0.0104241	0.5857	0.0114255	0.245752	0.0867804	0.197403	0.0220193	0	0.0950397	0.180163	NA	0.0436203	1.65592	0.287697	0	NA	0	0	0	NA	NA	NA	0	1.04291	0	0	0	0	0	0	0.335626	0.0723472	NA	0	1.0619	0	0	0	0.11176
19653	NA	0.0071166	NA	0.756137	0.00298367	NA	0.00696725	NA	NA	0.0089065	NA	NA	0	NA	8.03682	0	NA	2.45986	NA	NA	NA	NA	NA	0	NA	NA	0.252657	NA	0	NA	NA	0	NA	NA	0	NA	0.74699	0.235276	NA	0	NA	NA	0	NA
23800	NA	NA	NA	NA	NA	NA	NA	NA	NA	NA	15.1338	NA	NA	NA	NA	NA	NA	NA	NA	NA	NA	2.66657	NA	NA	NA	NA	NA	NA	NA	NA	NA	NA	0.307917	NA	NA	NA	NA	NA	NA	NA	NA	NA	NA	5.22112
19658	0.131402	0.300147	NA	0.51172	NA	2.95509	2.62442	0.0114255	0.0112923	2.78141	2.39968	3.90173	19.0072	NA	12.2374	NA	6.51776	8.92172	0.00325952	1.99747	NA	10.4906	2.02395	0.829062	NA	NA	NA	3.54018	7.44742	0	4.01136	5.00958	6.55193	1.6349	0.248778	NA	1.52457	NA	1.75692	2.30463	1.70127	7.45163	2.22922	3.97263
19659	2.76822	5.93237	2.44996	5.08743	3.41904	NA	NA	2.72342	NA	NA	3.89503	8.57817	35.9931	7.3067	52.2399	22.6719	NA	NA	9.36435	NA	NA	7.6523	12.4569	5.86062	NA	NA	10.9534	NA	NA	4.29157	NA	NA	7.71475	6.74134	6.76909	3.05473	5.44114	6.50411	NA	NA	5.68645	NA	NA	7.07867
17797	149.2	164.777	520.919	265.778	374.933	153.957	132.528	188.052	232.976	214.713	222.31	147.527	261.897	226.025	471.525	225.07	275.789	209.384	406.094	445.445	NA	443.242	146.61	211.678	NA	NA	277.104	827.813	596.825	623.211	386.827	386.317	340.459	170.093	243.162	348.564	274.138	257.446	150.804	173.306	254.62	267.501	197.288	216.391
18779	14.2341	9.10902	35.7355	14.3381	15.7686	NA	20.2906	11.2898	23.6107	14.4049	15.9102	5.07319	5.25867	18.0559	6.78496	5.69684	NA	24.5556	17.3692	12.0486	NA	9.76455	1.63839	0.968382	NA	NA	10.205	NA	12.562	13.7572	5.27937	3.651	8.1935	8.60801	6.69192	24.345	10.8866	11.7589	NA	23.4276	24.3607	12.0821	14.6259	18.1879
23928	NA	NA	NA	NA	NA	0.452351	NA	NA	NA	NA	0.0075501	NA	NA	NA	NA	NA	0.390504	NA	NA	NA	NA	0	NA	NA	NA	NA	NA	2.75003	NA	NA	NA	NA	0.662547	NA	NA	NA	NA	NA	1.4144	NA	NA	NA	NA	0
20386	NA	NA	1.99381	NA	13.4507	148.031	0.00696725	105.27	49.8989	18.5197	NA	NA	NA	4.348	NA	0.748622	0	0.218293	1.09432	0.148808	NA	NA	NA	NA	NA	NA	0.337005	0	0	0	0	0	NA	NA	NA	1.48817	NA	0.460227	0	0	1.2552	0.783383	3.84224	NA
23801	NA	NA	NA	NA	NA	NA	NA	NA	NA	NA	19.6419	NA	NA	NA	NA	NA	NA	NA	NA	NA	NA	41.9121	NA	NA	NA	NA	NA	NA	NA	NA	NA	NA	48.3667	NA	NA	NA	NA	NA	NA	NA	NA	NA	NA	29.7778
22965	100.59	246.052	NA	NA	NA	NA	NA	NA	NA	NA	NA	227.841	426.407	NA	NA	NA	NA	NA	NA	NA	NA	NA	27.6071	1148.18	NA	NA	NA	NA	NA	NA	NA	NA	NA	97.7645	244.93	NA	NA	NA	NA	NA	NA	NA	NA	NA
20022	0	0.0071166	NA	18.6525	12.1243	NA	1.00355	59.233	NA	20.7798	NA	0	0	NA	60.7962	29.0856	NA	0	63.2137	NA	NA	NA	0	0	NA	NA	0	NA	0	0	NA	0	NA	50.7076	0	NA	28.504	26.3216	NA	0.845921	24.1331	NA	30.8279	NA
14063	10.112	9.54391	29.8471	6.00362	6.61771	9.93445	14.699	8.13168	3.67893	5.4618	9.43474	42.4896	34.6119	58.4772	27.4657	26.0686	37.9594	30.3089	34.773	24.8978	NA	36.6667	12.8619	11.1846	NA	NA	11.3137	12.4699	15.1442	12.9152	5.01324	8.32283	15.9791	19.3996	17.1398	25.0289	10.6521	11.4436	15.8785	18.6783	13.0124	6.95665	9.72029	11.8033
21924	NA	NA	NA	NA	NA	NA	1.7041	1.48269	NA	NA	NA	NA	NA	NA	NA	NA	NA	1.99486	0.863519	NA	NA	NA	NA	NA	NA	NA	NA	NA	0	0.19825	NA	NA	NA	NA	NA	NA	NA	NA	NA	0	0.989504	NA	NA	NA
21927	NA	NA	NA	NA	NA	NA	0.00696725	NA	0.423418	NA	NA	NA	NA	NA	NA	NA	NA	2.41019	NA	3.06735	NA	NA	NA	NA	NA	NA	NA	NA	0.398472	NA	0	NA	NA	NA	NA	NA	NA	NA	NA	1.43403	NA	3.39691	NA	NA
21926	NA	NA	NA	NA	NA	NA	0.00696725	0.0114255	NA	NA	NA	NA	NA	NA	NA	NA	NA	0.371097	2.03837	NA	NA	NA	NA	NA	NA	NA	NA	NA	0	0	NA	NA	NA	NA	NA	NA	NA	NA	NA	0	0	NA	NA	NA
21921	NA	NA	NA	NA	NA	NA	2.62095	2.14891	3.38491	NA	NA	NA	NA	NA	NA	NA	NA	7.13267	7.8058	14.0877	NA	NA	NA	NA	NA	NA	NA	NA	1.36655	0.275049	0	NA	NA	NA	NA	NA	NA	NA	NA	4.53275	3.49429	2.81638	NA	NA
17948	36.0429	16.759	69.2271	18.7427	27.1412	72.6409	72.6748	64.7151	65.6092	89.6303	89.443	111.489	85.6543	154.125	67.0307	152.888	239.037	217.499	305.93	178.775	NA	214.031	28.7096	18.1821	NA	NA	50.8189	39.2661	33.7669	92.8011	119.978	53.6967	52.9396	55.1422	29.712	153.958	55.8853	96.488	93.4057	136.972	103.394	174.658	148.573	113.112
21923	NA	NA	NA	NA	NA	NA	103.268	NA	NA	NA	NA	NA	NA	NA	NA	NA	NA	60.9073	NA	NA	NA	NA	NA	NA	NA	NA	NA	NA	180.262	NA	NA	NA	NA	NA	NA	NA	NA	NA	NA	82.7777	NA	NA	NA	NA
21922	NA	NA	NA	NA	NA	NA	0.00696725	0.0114255	NA	NA	NA	NA	NA	NA	NA	NA	NA	0.711866	0.00325952	NA	NA	NA	NA	NA	NA	NA	NA	NA	0	3.44094	NA	NA	NA	NA	NA	NA	NA	NA	NA	0	0	NA	NA	NA
21928	NA	NA	NA	NA	NA	NA	NA	11.957	NA	NA	NA	NA	NA	NA	NA	NA	NA	NA	23.9836	NA	NA	NA	NA	NA	NA	NA	NA	NA	NA	16.9057	NA	NA	NA	NA	NA	NA	NA	NA	NA	NA	17.6244	NA	NA	NA
18381	0.00443755	0.0752659	0.00707512	0.00759298	0.00298367	0.0104241	0.110387	NA	NA	NA	NA	16.7922	22.7089	10.0717	8.00739	13.9657	15.8917	14.5718	NA	NA	NA	NA	0	0.101075	NA	NA	0	0	0	NA	NA	NA	NA	0.0102446	0.0295275	0	0	0.0800596	0	0.0403789	NA	NA	NA	NA
18380	44.9844	32.4494	28.2943	17.5678	NA	40.7309	15.9222	34.013	NA	15.3118	27.0609	25.5329	23.0259	26.371	10.9707	NA	26.5273	19.5641	27.0158	NA	NA	18.4104	39.7901	43.5821	NA	NA	NA	19.2576	15.8621	21.813	NA	13.7026	28.0219	53.8595	44.9788	45.5334	24.1076	NA	51.0792	19.5854	42.8168	NA	20.8945	31.5403
18383	23.5608	40.2056	54.6826	55.2244	NA	101.283	110.745	43.5879	75.4383	127.398	185.692	40.9006	77.4391	34.4919	74.4788	NA	73.2862	68.992	31.2838	49.2659	NA	84.7509	41.6804	26.6002	NA	NA	NA	65.2068	17.8251	24.5196	36.6783	52.1804	51.4478	27.3087	70.5377	50.4033	58.5323	NA	97.6933	65.7312	47.1869	65.5435	80.3391	144.434
18382	29.3151	32.8563	20.8759	26.37	43.5248	32.6928	23.8294	81.2852	40.5198	42.5539	45.1406	29.2189	20.0543	25.0337	40.5993	29.7346	29.1518	19.0457	33.0023	37.6008	NA	36.3021	27.3526	33.0576	NA	NA	28.9294	25.2065	23.1853	57.3105	28.8267	53.0917	24.5064	19.5785	23.4301	20.4544	28.631	55.42	34.8534	50.0226	102.83	40.3686	64.7689	37.4376
18385	2.21161	9.461	NA	3.98943	76.7047	6.59814	3.03749	7.94273	35.4341	10.5599	7.43907	0	0.0858527	NA	0	0.0766427	0	0	1.07133	0.158694	NA	0	0	0	NA	NA	0	0	0	0	0	0	0	0	0	NA	0	0.659544	0	0	0	0.233208	0.122391	0.952514
18384	0	0.0071166	0.00707512	0.00759298	0.0166169	0.0104241	0.00696725	0.0114255	0.0112923	0.0089065	0.0075501	0	0	0	0	0	0.0415913	0	0.28842	0	NA	0	0	0.0360768	NA	NA	0	0	0	0	0	0	0	0	0	0	0	0	0	0	0	0.115647	0	0.0498976
18387	58.1668	42.4929	NA	66.9078	149.497	NA	96.0892	50.5451	81.7534	74.6306	116.539	31.3229	24.5375	NA	36.5815	36.1006	NA	51.766	31.9031	40.643	NA	46.3306	42.2357	27.7773	NA	NA	65.4085	NA	25.4719	83.4241	56.3366	29.0795	84.8046	58.8551	45.9037	NA	53.5482	43.1327	NA	61.8355	39.6805	48.748	50.7381	88.1326
18386	166.772	152.251	100.39	88.1293	NA	153.004	99.3378	138.077	62.3094	83.7172	162.55	74.749	144.3	69.488	87.674	NA	171.937	108.159	189.172	144.318	NA	190.611	167.425	271.273	NA	NA	NA	108.522	21.6694	134.615	65.8172	41.1986	129.274	95.3843	190.511	131.338	103.522	NA	143.316	114.287	202.605	132.775	106.32	145.74
18389	11.0156	11.9833	128.338	8.02106	128.362	15.401	13.112	13.1867	91.7902	15.5395	11.6624	14.4332	14.5268	14.3075	15.186	42.748	15.8702	14.888	15.7573	15.9784	NA	14.5905	7.75428	6.39623	NA	NA	24.4289	4.71857	5.95873	5.89675	3.74999	6.24163	6.41446	4.41232	4.9462	4.67801	6.00953	34.9027	5.90667	14.8477	8.36696	7.02592	6.32239	6.86087
18388	0.0187057	0.0564158	1.35156	0.649529	1.00931	0.364338	0.106048	4.44744	0.185158	1.09185	0.658516	0.673977	1.46891	6.32779	0	1.51003	0.925351	0	0.562853	0	NA	0.0665242	0.515673	2.7842	NA	NA	0.393521	0.158494	0	0.0769935	0	0	0	1.16925	0.295264	1.37638	1.83181	3.77902	1.94515	2.64772	1.52609	0	1.57116	2.93458
24325	NA	NA	NA	NA	NA	NA	NA	2.086	NA	NA	NA	NA	NA	NA	NA	NA	NA	NA	8.20138	NA	NA	NA	NA	NA	NA	NA	NA	NA	NA	0.849721	NA	NA	NA	NA	NA	NA	NA	NA	NA	NA	2.95695	NA	NA	NA
17949	NA	55.4145	49.6109	81.3063	121.285	96.7421	114.557	100.483	105.304	116.906	127.299	NA	101.789	58.9159	64.8199	105.117	62.0193	63.4043	120.438	98.9159	NA	94.0024	NA	42.666	NA	NA	134.941	128.01	83.1398	130.204	146.121	74.5272	253.997	NA	78.2586	52.3449	90.7516	122.535	86.0337	114.644	195.698	106.399	107.316	154.409
18776	16.316	30.4367	12.1767	19.3929	7.2519	NA	18.2508	10.1475	7.45519	15.7714	8.88842	40.2765	32.8446	44.7385	38.9607	25.5818	NA	34.5012	12.2768	21.041	NA	18.4517	4.46837	96.5299	NA	NA	55.5706	NA	96.3478	28.1121	28.6001	29.4945	14.9722	13.7786	19.4483	11.2652	13.6839	9.96514	NA	26.5015	13.4709	12.357	17.8771	16.2191
22967	NA	15.5818	NA	NA	NA	0.665911	NA	NA	NA	NA	NA	NA	99.0105	NA	NA	NA	4.51364	NA	NA	NA	NA	NA	NA	137.988	NA	NA	NA	24.8494	NA	NA	NA	NA	NA	NA	2.98044	NA	NA	NA	3.37242	NA	NA	NA	NA	NA
18777	18.0979	12.9947	37.7269	20.0687	12.4332	NA	19.3056	17.0657	25.1549	16.1076	19.4335	6.57671	8.29421	18.535	17.7117	20.3903	NA	18.2674	20.0316	13.1245	NA	14.2042	8.33777	7.25893	NA	NA	20.5794	NA	39.3794	24.2411	16.2343	6.5483	19.5342	9.5111	7.72356	29.7427	12.2292	22.382	NA	14.5628	33.9928	21.1404	13.6426	23.6036
21796	NA	NA	NA	NA	NA	0.528344	NA	NA	0.0112923	NA	NA	NA	NA	NA	NA	NA	2.85879	NA	NA	0	NA	NA	NA	NA	NA	NA	NA	0	NA	NA	0	NA	NA	NA	NA	NA	NA	NA	0	NA	NA	0	NA	NA
23983	NA	NA	NA	NA	NA	NA	0.00696725	NA	NA	NA	0.924107	NA	NA	NA	NA	NA	NA	3.23129	NA	NA	NA	5.80992	NA	NA	NA	NA	NA	NA	0	NA	NA	NA	0	NA	NA	NA	NA	NA	NA	1.66047	NA	NA	NA	4.56888
17124	185.934	129.456	237.176	117.034	111.87	142.11	98.5326	185.136	98.5658	NA	158.217	121.637	106.498	243.506	128.762	130.4	143.852	140.187	104.519	92.6302	NA	148.016	96.9376	123.631	NA	NA	113.518	137.467	84.2707	164.283	96.7037	NA	91.4294	133.789	107.463	221.977	127.809	105.57	131.298	107.026	159.133	120.177	NA	167.334
17125	12.7044	17.8553	28.07	16.243	160.502	37.561	32.4088	19.6983	160.814	20.7005	33.857	15.7606	13.3245	10.8359	10.8806	10.9078	16.7488	25.148	15.6018	10.6875	NA	10.82	6.31886	11.0442	NA	NA	8.89008	10.8243	15.0392	15.222	12.8669	14.9674	16.3935	12.242	13.07	11.4947	11.9761	8.67268	14.1888	22.3336	14.2981	9.58132	11.5357	21.786
17126	24.684	16.512	10.5398	14.3671	21.3982	11.9279	9.31642	16.6499	16.1881	9.72691	13.9949	25.396	26.0471	18.0922	14.4313	12.113	11.5643	12.282	24.9629	6.39535	NA	11.118	21.5889	26.2502	NA	NA	13.0088	13.0324	16.9997	14.3993	9.91238	13.9552	8.34961	30.9149	13.1442	13.5143	10.8557	17.1779	8.68949	9.86738	13.9322	5.51351	5.82343	11.7216
17127	0.841135	2.38808	NA	1.93833	0.780098	2.82489	1.47932	2.15992	1.05129	0.329159	1.51862	3.84815	2.22623	NA	4.00098	8.98655	0.659068	0.3417	1.17855	0.520977	NA	0.370679	0.316529	5.20539	NA	NA	0.0337466	0.19154	0	0.0334618	0	0	0.109232	69.4495	121.894	NA	65.3834	145.333	91.2181	211.746	120.484	102.844	108.399	60.8657
17120	13.5586	2.76042	NA	7.77519	4.54779	15.1608	5.69519	22.2285	11.0644	11.4591	10.9721	0.86752	0.837442	NA	0	0.31548	0.400231	0	0.00325952	0	NA	1.12304	0.0673851	0	NA	NA	0	0	0	0	0	0	0.0966327	21.9244	15.1003	NA	15.994	6.54456	6.4124	1.70237	8.60694	29.8599	9.23394	2.15234
17121	0.858737	0.519801	NA	3.27647	2.15428	1.34191	0.47769	3.59063	1.55837	0.592044	1.90332	0.614353	0	NA	1.49049	0.764987	0.450954	2.67584	0.603509	0.264654	NA	0.629028	0.53237	0.0554093	NA	NA	0.874551	1.1698	0.243633	0.123733	0.975862	0	0.371037	2.97813	2.1627	NA	3.10416	2.87404	6.93525	2.72655	4.68312	1.38884	1.48014	6.34036
17122	12.3682	18.8384	14.9257	29.9471	9.99985	32.2957	9.69737	11.6416	7.7678	NA	10.7735	11.0576	11.5923	28.395	29.7092	20.9925	32.8696	12.2998	6.64093	5.94906	NA	8.92828	5.48463	14.8054	NA	NA	9.71267	14.7753	7.55357	8.41649	8.22018	NA	5.77659	15.761	24.2991	25.5195	45.1296	23.9344	46.4879	9.94244	10.2453	10.2299	NA	10.885
17123	10.388	4.89389	1.37311	1.66191	0.121269	0.973471	1.19727	2.82766	1.1808	3.04145	0.631518	36.3019	47.5268	6.70948	14.5731	11.6185	4.19758	4.73392	15.5356	10.3654	NA	3.16885	0.963437	1.65276	NA	NA	0.522301	1.84049	0.711873	2.0828	0.611992	1.26605	0.362883	9.88817	14.7839	13.9501	3.36949	1.74685	2.66727	1.59433	4.89316	7.96797	5.31538	3.74251
17128	27.7581	22.065	32.9936	19.4788	24.7752	28.6843	21.8017	27.0318	22.365	22.2458	24.8919	68.9573	50.1976	64.3607	36.9846	56.7695	69.2328	64.2926	56.8615	77.9187	NA	62.9884	40.2453	21.3291	NA	NA	28.4417	18.4939	12.4822	20.7226	20.0616	16.8869	31.9534	33.7931	23.8169	33.6791	24.3135	17.7778	31.5153	21.722	28.8623	30.4425	25.7993	26.0952
17129	14.0239	30.5681	16.2593	12.9481	14.7287	34.2219	22.9093	23.2989	16.4428	8.40094	12.5305	4.97593	24.7908	13.0352	6.69693	3.08011	20.1495	14.5558	11.2223	10.2556	NA	4.59742	13.0472	22.3169	NA	NA	6.37106	9.77447	8.79676	9.70084	6.24845	4.13892	8.1084	12.3421	41.1242	25.5936	17.9591	9.46101	50.1886	15.5706	23.0131	17.3263	6.7692	11.3803
16839	14.6456	16.4836	46.1928	13.2381	30.3189	23.0528	20.3369	27.4167	29.8076	22.2985	20.9515	27.115	18.7205	23.7174	21.8414	12.7548	28.1817	23.3649	19.5834	32.0654	NA	19.209	18.3639	15.5128	NA	NA	20.6757	36.2555	25.5293	26.2879	21.4275	17.8463	25.248	16.7657	20.7897	26.8201	17.1834	20.0047	30.5094	21.4817	22.1883	28.2687	23.4871	21.1656
19294	2.51036	0.712954	0.690325	0.699679	0.0272591	0.564038	0.394312	1.40538	0.733329	3.03383	1.00026	0.503068	0	0	0.461654	0.0991025	0.27389	0.249313	1.89972	1.25871	NA	2.0558	0	0	NA	NA	0	1.64633	0	0	0	0	0	1.72607	0.195412	0.457595	0.162853	0.115222	0.652261	0	0	0	0	0.253119
21272	NA	NA	NA	NA	NA	NA	NA	38.3605	NA	NA	NA	NA	NA	NA	NA	NA	NA	NA	18.2708	NA	NA	NA	NA	NA	NA	NA	NA	NA	NA	10.6751	NA	NA	NA	NA	NA	NA	NA	NA	NA	NA	64.6053	NA	NA	NA
21797	NA	NA	NA	NA	NA	NA	0.851151	NA	NA	0.235885	0.0075501	NA	NA	NA	NA	NA	NA	0.377096	NA	NA	NA	0.380428	NA	NA	NA	NA	NA	NA	0	NA	NA	0.176172	0.102676	NA	NA	NA	NA	NA	NA	0.3901	NA	NA	0	0.458226
19295	0	0.0071166	0.00707512	0.00759298	NA	0.0104241	0.00696725	0.0114255	0.0112923	0.509624	0.0075501	4.97079	9.05566	6.25508	17.6617	NA	24.5957	4.20632	22.1893	12.0992	NA	19.4624	0	0	NA	NA	NA	0	0	0	0	0	0	0	0	0	1.12611	NA	0	0	0	0	0	0
16831	1.27249	2.28959	10.8895	5.60345	1.93403	4.55542	4.73855	6.34434	4.55083	4.20896	2.19171	4.30256	4.63144	17.6765	4.40995	4.28382	5.41147	6.51074	8.86858	2.16591	NA	5.68663	2.50538	3.96172	NA	NA	2.58364	1.46808	2.75336	7.09827	1.68034	1.85497	1.8242	1.60106	0.973534	4.74902	1.47507	1.32151	1.87005	2.86261	2.16201	2.04198	3.77216	3.10826
16830	28.4995	1808.41	NA	10.5683	4.47257	33.1215	12.0986	286.656	8.34807	9.51518	2034.71	0.00301321	1.43061	NA	13.1123	7.14591	0.0812888	0	20.0173	8.2964	NA	9.74227	0	0	NA	NA	0.287501	0.206043	0	0.0256475	0	0	0.0444895	0.00322544	0.911928	NA	6.92457	4.49248	0.228981	0	10.0543	8.23383	5.97552	13.0101
16833	38.0452	15.2942	5.13799	15.4675	19.8485	0.958292	9.9678	14.6934	72.725	22.0027	114.207	87.7178	131.909	96.0271	261.537	279.432	149.427	44.7204	59.4277	195.656	NA	72.9758	6.47868	0.383542	NA	NA	2.72207	0.341473	3.28192	1.49896	7.27599	1.47545	1.88922	5.20336	13.2449	20.4269	23.6695	40.9164	18.4671	15.6937	12.4594	21.4891	43.1886	54.9077
16832	4.68472	4.86245	3.03527	4.18085	6.26044	20.1887	27.0495	12.6687	18.4883	7.84361	60.5142	3.89059	1.55138	4.07962	4.54888	5.98531	15.4086	7.80804	13.6229	5.57116	NA	5.05892	3.07259	2.72648	NA	NA	6.12752	9.97168	8.91958	12.1987	14.6483	4.78502	4.07832	4.57666	5.44721	4.34132	5.04168	3.61389	14.0753	5.59543	11.5536	10.7644	5.19973	3.50252
16835	0.724037	3.91165	0.403549	2.7599	0.91563	0.657584	1.53856	3.58796	2.45782	0.772633	4.27769	35.0547	55.2565	28.1283	27.1501	20.7781	19.3841	17.7816	19.9088	38.566	NA	20.2236	0.325259	0.889856	NA	NA	0	0	0.143273	0	0.197277	0	0.244634	17.0316	44.2476	41.8326	32.503	27.1818	14.1587	33.6222	35.6741	61.2455	29.7095	25.1946
16834	52.0367	46.7825	81.4684	44.9245	107.175	36.6238	63.1142	49.5578	88.4491	53.7961	49.7541	45.4967	31.025	36.1973	31.5838	60.2711	35.7098	45.5084	34.6244	49.0718	NA	29.2286	57.5269	35.165	NA	NA	70.2832	33.305	51.038	51.7213	44.2314	43.9485	47.8007	41.1271	34.9386	35.4223	38.4346	45.2407	36.8335	54.6977	47.0066	51.8006	49.8428	47.0507
16837	12.6256	33.0281	60.7292	26.4761	18.7258	44.3312	5.8489	8.25437	27.7487	7.55285	25.6196	6.70565	16.0765	40.4153	10.462	3.86523	24.2068	18.3575	15.4653	38.6593	NA	31.8526	4.20604	30.2891	NA	NA	1.0628	440.793	154.379	17.4181	14.3312	17.7921	7.74824	15.9097	24.317	16.7837	15.6853	2.18567	24.0589	4.99867	3.20847	15.1515	2.58209	10.019
16836	25.2075	26.0806	36.4707	32.6113	18.1106	19.0311	16.9229	19.736	26.1522	17.66	21.316	50.8151	37.1119	40.1367	64.1959	30.6716	34.1576	28.4824	44.9028	39.5601	NA	29.6034	48.4937	24.2816	NA	NA	20.3664	22.4804	12.465	39.5994	12.7646	26.7922	22.6739	24.6076	22.7784	16.9163	31.6782	14.6464	16.982	18.883	26.0182	17.2696	16.0386	19.2289
20030	NA	13.0683	NA	9.02789	17.1007	NA	NA	NA	NA	9.76102	3.15489	NA	18.8932	NA	4.30942	17.335	NA	NA	NA	NA	NA	2.99849	NA	3.06303	NA	NA	2.01782	NA	NA	NA	NA	1.24544	0.455999	NA	43.3431	NA	68.1417	81.6971	NA	NA	NA	NA	29.7324	15.4793
20031	71.6023	62.6487	NA	NA	7.07475	NA	98.0164	NA	11.6418	NA	NA	51.6589	62.5825	NA	NA	16.2318	NA	95.5616	NA	12.5871	NA	NA	98.843	59.2671	NA	NA	12.3573	NA	33.5627	NA	9.60923	NA	NA	91.9877	88.5852	NA	NA	13.2841	NA	57.5541	NA	15.8284	NA	NA
20032	0.667287	2.15901	NA	NA	0.00298367	NA	0.627946	NA	0.0112923	0.0089065	NA	846.767	794.225	NA	NA	0	NA	0.544917	NA	0	NA	NA	0	0.171438	NA	NA	0	NA	0	NA	0.399802	0	NA	4.07752	11.3846	NA	NA	0	NA	0.292453	NA	0.621532	0	NA
20033	45.0787	74.6497	NA	27.0822	NA	42.3056	45.9462	13.7928	NA	16.0404	NA	41.6162	56.4148	NA	28.2192	NA	24.357	49.2699	29.9673	NA	NA	NA	80.6744	59.1773	NA	NA	NA	12.0819	11.1902	4.92312	NA	10.6626	NA	128.912	124.751	NA	53.922	NA	51.9314	42.5616	30.4613	NA	25.5636	NA
20034	NA	0.711307	NA	0.00759298	0.00298367	0.0104241	NA	0.412253	0.0112923	0.0089065	0.0075501	NA	0	NA	0	0	0	NA	0.00325952	0.987689	NA	0	NA	0	NA	NA	0	0	NA	0	0	0	0	NA	0.65987	NA	0.432413	0.259942	0	NA	1.30029	1.20088	0.916423	0
20035	3.73901	9.18461	3.90017	1.66972	NA	NA	NA	25.9282	5.26112	NA	NA	2.77237	12.8684	2.92171	2.62843	NA	NA	NA	39.6245	8.45066	NA	NA	1.20141	9.54615	NA	NA	NA	NA	NA	21.9233	8.20152	NA	NA	2.18076	6.27332	1.6908	1.4187	NA	NA	NA	42.5717	4.06778	NA	NA
20788	5.88823	NA	4.17891	20.6875	NA	NA	NA	NA	8.74628	7.08317	NA	10.1363	NA	9.75035	24.9096	NA	NA	NA	NA	16.494	NA	NA	16.7141	NA	NA	NA	NA	NA	NA	NA	9.42808	23.8062	NA	1.61313	NA	4.31821	6.36734	NA	NA	NA	NA	6.50411	8.08914	NA
20037	0.0180536	NA	0.00707512	NA	NA	0.0104241	0.00696725	0.0114255	NA	0.0089065	NA	0.354787	NA	0.438845	NA	NA	1.12427	1.33269	1.10286	NA	NA	NA	0	NA	NA	NA	NA	0	0	0	NA	0	NA	0	NA	0.193634	NA	NA	0.51068	0.213079	0	NA	0	NA
20786	1.12826	NA	0.774881	NA	NA	0.0104241	0.646369	NA	NA	NA	0.702906	0.546517	NA	0	NA	NA	0	3.21749	NA	NA	NA	1.23284	0	NA	NA	NA	NA	0	0	NA	NA	NA	0	1.26269	NA	6.43272	NA	NA	1.30358	19.4053	NA	NA	NA	3.32271
20787	0.293005	NA	0.00707512	0.00759298	NA	NA	NA	NA	0.0112923	NA	NA	0	NA	0.489891	0	NA	NA	NA	NA	1.775	NA	NA	0	NA	NA	NA	NA	NA	NA	NA	0	NA	NA	0	NA	0	0	NA	NA	NA	NA	0	NA	NA
20784	0.929097	NA	1.75897	0.686295	NA	NA	NA	2.98775	NA	NA	NA	0.644977	NA	1.54193	0.470407	NA	NA	NA	3.09248	NA	NA	NA	0.762342	NA	NA	NA	NA	NA	NA	1.06376	NA	NA	NA	3.71988	NA	1.97085	0.566338	NA	NA	NA	3.64797	NA	NA	NA
20785	28.5483	NA	10.5078	NA	NA	27.0577	17.055	NA	NA	NA	NA	33.4715	NA	13.4017	NA	NA	20.7437	26.1274	NA	NA	NA	NA	24.3054	NA	NA	NA	NA	18.6334	17.675	NA	NA	NA	NA	36.8883	NA	16.4321	NA	NA	37.2512	14.8735	NA	NA	NA	NA
20782	5.90008	NA	11.5173	NA	NA	NA	NA	18.2877	NA	3.97484	NA	6.85733	NA	26.5874	NA	NA	NA	NA	96.7931	NA	NA	NA	26.3488	NA	NA	NA	NA	NA	NA	22.684	NA	13.337	NA	15.9569	NA	18.3217	NA	NA	NA	NA	36.2192	NA	9.05093	NA
20783	0	NA	NA	NA	NA	NA	0.00696725	NA	0.0112923	NA	NA	1.67923	NA	NA	NA	NA	NA	2.19461	NA	0	NA	NA	0	NA	NA	NA	NA	NA	0	NA	0	NA	NA	0	NA	NA	NA	NA	NA	1.24862	NA	0	NA	NA
20780	29.8638	NA	NA	NA	0.036309	NA	0.00696725	NA	NA	0.0089065	NA	1.26968	NA	NA	NA	0.649386	NA	0	NA	NA	NA	NA	0.0376343	NA	NA	NA	0.937784	NA	0	NA	NA	0.258025	NA	1.01809	NA	NA	NA	0.91055	NA	0	NA	NA	1.31769	NA
12682	57.3096	53.9169	24.8783	40.8838	18.6738	46.7787	48.9257	50.3698	46.6892	40.1434	34.2003	49.2613	46.8905	90.25	44.2604	39.3511	35.0063	78.5221	40.2784	51.1609	NA	46.3541	28.4805	54.8675	NA	NA	23.3243	35.9998	64.0686	48.6188	87.8275	49.7648	40.8579	47.6871	54.3295	76.1378	39.9083	24.8456	44.8374	47.6233	36.1256	49.8454	42.0631	42.4732
21253	NA	NA	NA	NA	NA	1.6674	NA	NA	0.0112923	NA	2.02898	NA	NA	NA	NA	NA	0	NA	NA	0	NA	0	NA	NA	NA	NA	NA	0	NA	NA	0	NA	10.5813	NA	NA	NA	NA	NA	0	NA	NA	2.96626	NA	0
21252	NA	NA	NA	NA	NA	NA	NA	NA	0.0112923	0.487699	NA	NA	NA	NA	NA	NA	NA	NA	NA	0	NA	NA	NA	NA	NA	NA	NA	NA	NA	NA	0	0.349556	NA	NA	NA	NA	NA	NA	NA	NA	NA	0	0	NA
21251	NA	NA	NA	NA	NA	1.64112	NA	0.772749	NA	2.24143	NA	NA	NA	NA	NA	NA	17.1878	NA	48.0822	NA	NA	NA	NA	NA	NA	NA	NA	2.89224	NA	4.27777	NA	1.64501	NA	NA	NA	NA	NA	NA	16.1178	NA	18.4267	NA	64.505	NA
21250	NA	NA	NA	NA	NA	0.0104241	NA	NA	NA	NA	NA	NA	NA	NA	NA	NA	0	NA	NA	NA	NA	NA	NA	NA	NA	NA	NA	0	NA	NA	NA	NA	NA	NA	NA	NA	NA	NA	0	NA	NA	NA	NA	NA
21257	NA	NA	NA	NA	NA	NA	NA	NA	1.73488	0.0089065	NA	NA	NA	NA	NA	NA	NA	NA	NA	0	NA	NA	NA	NA	NA	NA	NA	NA	NA	NA	0	0	NA	NA	NA	NA	NA	NA	NA	NA	NA	4.13827	0	NA
14126	1.84048	2.08189	8.10637	1.42469	8.06494	3.20494	6.35914	5.36012	8.77837	3.62755	4.2025	3.92073	4.11699	3.80809	5.38688	5.96621	5.74578	11.664	8.61536	4.64965	NA	7.70043	2.55827	1.37938	NA	NA	4.2328	2.46142	5.65187	3.74012	1.76387	1.33317	5.21286	4.67755	3.41354	5.35857	5.47191	3.02429	3.67622	5.36605	5.7784	5.07898	2.34526	5.16022
21255	NA	NA	NA	NA	NA	NA	NA	6.43938	NA	NA	6.9594	NA	NA	NA	NA	NA	NA	NA	6.47786	NA	NA	0.632822	NA	NA	NA	NA	NA	NA	NA	8.72122	NA	NA	3.42013	NA	NA	NA	NA	NA	NA	NA	2.7685	NA	NA	6.94499
21254	NA	NA	NA	NA	NA	NA	0.896817	0.0114255	NA	NA	NA	NA	NA	NA	NA	NA	NA	0	0.00325952	NA	NA	NA	NA	NA	NA	NA	NA	NA	25.6427	2.55079	NA	NA	NA	NA	NA	NA	NA	NA	NA	0	0	NA	NA	NA
21259	NA	NA	NA	NA	NA	NA	NA	NA	0.0112923	0.0089065	NA	NA	NA	NA	NA	NA	NA	NA	NA	0	NA	NA	NA	NA	NA	NA	NA	NA	NA	NA	0	0	NA	NA	NA	NA	NA	NA	NA	NA	NA	0	0	NA
19293	1462.31	1663.97	683.531	NA	1439.92	475.079	160.939	1668.18	814.867	1169.7	1073.16	27.2041	21.6507	230.017	NA	159.149	192.858	50.2896	392.887	176.126	NA	159.045	122.148	161.737	NA	NA	322.421	226.391	75.7627	1430.73	238.708	1879.78	808.021	1682.87	802.984	686.743	NA	1543.18	471.937	118.415	1104.04	1554.36	897.886	627.457
23806	NA	NA	NA	NA	NA	NA	NA	NA	NA	NA	36.657	NA	NA	NA	NA	NA	NA	NA	NA	NA	NA	154.733	NA	NA	NA	NA	NA	NA	NA	NA	NA	NA	117.937	NA	NA	NA	NA	NA	NA	NA	NA	NA	NA	62.3823
22443	NA	NA	NA	NA	NA	NA	NA	NA	NA	NA	0.0075501	NA	NA	NA	NA	NA	NA	NA	NA	NA	NA	2.06002	NA	NA	NA	NA	NA	NA	NA	NA	NA	NA	0	NA	NA	NA	NA	NA	NA	NA	NA	NA	NA	0
22540	NA	NA	NA	NA	NA	NA	NA	NA	NA	41.5868	7.65398	NA	NA	NA	NA	NA	NA	NA	NA	NA	NA	1.66558	NA	NA	NA	NA	NA	NA	NA	NA	NA	29.7376	3.38927	NA	NA	NA	NA	NA	NA	NA	NA	NA	12.9481	11.4175
17508	0.00994873	0.0556775	0.00707512	0.00759298	0.0271254	0.0104241	0.0601897	0.0114255	0.175388	0.094903	0.0075501	0.325858	0.0518988	0.0987088	0.574332	0.379931	0.411323	0.352062	0.727811	0.36289	NA	0.0570553	0	0.056197	NA	NA	0	0	0	0	0.104495	0	0.119941	0.0434677	0.0151492	0.0920093	0	0.265792	0.183418	0.246603	0.504234	0.240515	0.0636103	0.0628616
21795	NA	NA	NA	NA	NA	NA	NA	NA	NA	0.0089065	0.0075501	NA	NA	NA	NA	NA	NA	NA	NA	NA	NA	0	NA	NA	NA	NA	NA	NA	NA	NA	NA	2.35026	0	NA	NA	NA	NA	NA	NA	NA	NA	NA	0	0
17065	245.89	217.711	252.654	225.295	148.767	222.04	178.577	NA	204.105	114.743	124.58	211.367	150.089	149.948	157.382	115.442	95.379	131.962	NA	120.627	NA	88.2267	464.128	333.764	NA	NA	131.844	160.431	338.105	NA	336.909	139.42	256.797	299.692	250.854	282.538	195.698	187.195	220.952	148.467	NA	248.214	105.286	131.605
10560	0.491995	0.695398	2.42114	0.793156	0.865583	1.06601	1.03544	1.49335	0.300484	0.634287	0.401031	3.43085	2.06792	2.69751	0.943902	0.166639	2.67022	3.16014	2.35999	1.62437	NA	2.39178	0.330161	0.572631	NA	NA	0.370944	0.405521	0.235258	0.897496	0.309618	0.910896	1.22245	0.644434	1.08259	1.955	0.746088	0.28904	0.883467	2.16379	1.39635	1.29851	1.07897	1.05912
23807	NA	NA	NA	NA	NA	NA	NA	NA	NA	NA	0.0075501	NA	NA	NA	NA	NA	NA	NA	NA	NA	NA	0	NA	NA	NA	NA	NA	NA	NA	NA	NA	NA	0.177607	NA	NA	NA	NA	NA	NA	NA	NA	NA	NA	0
17067	9.05291	8.46783	10.0095	19.2567	9.46815	5.01475	30.2008	16.9052	7.52576	NA	19.5521	18.3529	27.9322	47.5017	38.4213	45.3956	37.0831	98.1723	60.7376	32.2208	NA	59.9336	5.80749	12.5154	NA	NA	37.2008	7.46948	20.2786	22.6216	13.8396	NA	36.6949	15.4431	18.5829	20.5122	23.9854	31.0265	16.0423	60.6271	32.1859	20.5203	NA	29.0415
14048	15.7328	21.5173	14.5575	13.8661	12.4165	5.9282	10.0622	20.6076	9.96562	13.8949	9.56252	24.8617	40.982	55.5873	68.7147	52.7803	30.3091	42.8013	56.2418	58.0916	NA	60.9818	8.61392	33.4448	NA	NA	4.03592	12.2566	30.3374	12.4805	18.398	47.4816	41.5966	9.63722	11.2613	10.4078	10.6644	10.4851	7.27326	7.22412	11.7186	9.00839	17.7663	5.90673
20254	NA	NA	NA	NA	NA	14.8537	2.27516	5.45804	1.49434	NA	NA	NA	NA	NA	NA	NA	68.4635	2.75123	19.027	0	NA	NA	NA	NA	NA	NA	NA	26.0823	0	6.09973	1.05308	NA	NA	NA	NA	NA	NA	NA	18.0992	1.42664	5.74187	0	NA	NA
20255	NA	NA	NA	NA	NA	1.61881	0.00696725	9.94999	NA	19.2874	0.498857	NA	NA	NA	NA	NA	3.9786	0.835894	2.38729	NA	NA	0	NA	NA	NA	NA	NA	0	0	0.542342	NA	0	0.163129	NA	NA	NA	NA	NA	1.31936	1.63529	4.32694	NA	4.55217	1.42981
20256	NA	NA	NA	NA	1.45539	NA	0.00696725	0.0114255	NA	NA	NA	NA	NA	NA	NA	2.34781	NA	0	0.00325952	NA	NA	NA	NA	NA	NA	NA	0.156341	NA	1.75532	0.211859	NA	NA	NA	NA	NA	NA	NA	5.51856	NA	0	1.3861	NA	NA	NA
10562	11.1893	7.85075	9.63368	41.0939	6.75053	5.24996	5.19191	13.7144	12.5664	4.27811	5.3642	6.11866	2.37347	4.07593	5.28862	18.2683	14.617	13.2	23.207	9.11835	NA	4.28496	3.31698	9.26596	NA	NA	1.88132	1.12773	0.977674	1.17816	12.1061	1.8348	0.590952	4.62712	2.07843	1.99708	4.99564	2.4024	3.71736	5.51646	3.75248	6.41276	3.38429	2.21579
20250	NA	NA	NA	NA	NA	0.0104241	NA	0.0114255	0.0112923	NA	0.0075501	NA	NA	NA	NA	NA	10.7919	NA	0.00325952	6.65976	NA	4.85663	NA	NA	NA	NA	NA	0.933847	NA	0	0	NA	3.50209	NA	NA	NA	NA	NA	0	NA	0	0	NA	0
20251	NA	NA	NA	NA	0.00298367	0.0104241	0.00696725	0.0114255	NA	NA	0.0075501	NA	NA	NA	NA	37.6901	1.93955	13.5349	2.55803	NA	NA	7.18054	NA	NA	NA	NA	0	0	0	0	NA	NA	0	NA	NA	NA	NA	3.50307	0	3.61717	0.404998	NA	NA	0.89365
20252	NA	NA	NA	NA	0.00298367	NA	0.00696725	0.0114255	0.0112923	NA	0.285914	NA	NA	NA	NA	0	NA	0	0.00325952	0.666876	NA	0	NA	NA	NA	NA	0	NA	0	0	0	NA	0	NA	NA	NA	NA	0	NA	0	0	0	NA	0
20253	NA	NA	NA	NA	1.06901	4.5637	NA	6.76154	0.734083	1.99052	NA	NA	NA	NA	NA	18.7478	8.2297	NA	32.9329	0.702426	NA	NA	NA	NA	NA	NA	1.35015	4.51871	NA	9.75302	4.67	5.82602	NA	NA	NA	NA	NA	0.537766	19.7873	NA	4.17754	0.791336	0.709452	NA
17061	134.288	109.118	NA	149.151	167.565	180.183	211.759	235.259	125.172	186.066	150.525	53.0305	56.8034	NA	46.5943	33.5074	25.523	19.1657	20.1538	26.3933	NA	26.8582	43.7191	43.5544	NA	NA	11.5937	16.9205	117.01	99.1059	53.9328	2.89072	12.0182	23.6872	29.2123	NA	20.391	19.5002	41.3831	49.0463	48.4458	13.8906	24.4818	60.1353
20258	NA	NA	NA	NA	0.00298367	0.0104241	NA	0.0114255	0.0112923	0.0089065	0.0075501	NA	NA	NA	NA	0.338877	0	NA	3.35391	0	NA	0.969677	NA	NA	NA	NA	0	0	NA	0.39014	1.03008	0	1.2072	NA	NA	NA	NA	0.326894	4.13188	NA	0	0	0	0
20259	NA	NA	NA	NA	NA	1.07742	0.70547	0.209333	0.0112923	0.231104	0.56451	NA	NA	NA	NA	NA	1.47697	2.91549	4.87686	16.0837	NA	3.9402	NA	NA	NA	NA	NA	2.45626	2.07398	2.29064	0	0.497361	0.196421	NA	NA	NA	NA	NA	0.691263	0.795385	0	1.90014	0	0
17060	54.8975	70.9838	99.3798	82.6316	71.9716	66.7085	72.8974	66.5971	103.883	87.1885	98.6101	24.8888	52.2403	40.5598	45.0131	38.7699	49.8521	48.867	75.9057	52.3326	NA	49.173	36.6927	56.135	NA	NA	25.7589	111.761	116.482	70.1931	96.0993	104.301	66.2499	39.3014	69.168	83.6116	73.3821	77.4401	74.8355	79.3848	90.6596	95.7825	82.4959	81.9935
21077	0.260307	NA	0.753447	NA	NA	NA	NA	NA	0.349861	NA	NA	0.636489	NA	1.05583	NA	NA	NA	NA	NA	3.7236	NA	NA	0.10028	NA	NA	NA	NA	NA	NA	NA	0.229887	NA	NA	1.26594	NA	0	NA	NA	NA	NA	NA	0.864116	NA	NA
21076	5.01144	NA	NA	NA	NA	4.12889	NA	NA	NA	NA	9.78062	6.40046	NA	NA	NA	NA	16.8619	NA	NA	NA	NA	8.58566	7.39218	NA	NA	NA	NA	6.40859	NA	NA	NA	NA	0.915945	3.21183	NA	NA	NA	NA	3.2928	NA	NA	NA	NA	2.96319
21075	7.5093	5.24555	NA	NA	NA	NA	NA	NA	NA	NA	NA	6.04156	2.80149	NA	NA	NA	NA	NA	NA	NA	NA	NA	7.95795	4.43871	NA	NA	NA	NA	NA	NA	NA	NA	NA	13.8293	13.8509	NA	NA	NA	NA	NA	NA	NA	NA	NA
21074	NA	40.6468	NA	NA	NA	NA	NA	NA	8.02884	32.6962	12.9492	NA	20.3262	NA	NA	NA	NA	NA	NA	17.3756	NA	35.1899	NA	200.884	NA	NA	NA	NA	NA	NA	41.2283	89.7875	89.7063	NA	9.24503	NA	NA	NA	NA	NA	NA	6.85712	30.2689	22.1352
21073	227.414	553.319	149.95	NA	NA	NA	NA	NA	90.4475	NA	NA	155.15	189.29	56.8631	NA	NA	NA	NA	NA	49.7323	NA	NA	100.326	2463.59	NA	NA	NA	NA	NA	NA	213.657	NA	NA	75.9268	69.1057	28.6999	NA	NA	NA	NA	NA	21.2178	NA	NA
10567	0.0249932	0.183936	0.654977	18.897	0.10701	0.799116	1.62373	0.584904	0.401176	1.54879	3.09709	13.2248	10.3924	9.64826	29.6889	17.7125	11.1604	21.7973	11.3026	13.4852	NA	14.9755	0.55718	0.143807	NA	NA	0.485332	0.124723	0.239022	0.128312	1.69255	0.370939	0.401354	3.88723	3.26869	3.40207	16.5946	8.94722	10.7238	12.5128	6.26588	10.2122	8.51349	3.17619
21071	NA	0.449906	1.55281	NA	NA	NA	NA	NA	NA	0.352915	NA	NA	1.71575	8.31721	NA	NA	NA	NA	NA	NA	NA	NA	NA	2.16129	NA	NA	NA	NA	NA	NA	NA	0.491196	NA	NA	2.8303	4.02935	NA	NA	NA	NA	NA	NA	1.01432	NA
21070	0.252782	0.0071166	NA	NA	NA	NA	0.00696725	0.0114255	NA	NA	NA	1.23264	1.37959	NA	NA	NA	NA	5.63907	1.78683	NA	NA	NA	0	0	NA	NA	NA	NA	1.02389	0	NA	NA	NA	1.1449	0	NA	NA	NA	NA	1.14693	0.903427	NA	NA	NA
23808	NA	NA	NA	NA	NA	NA	NA	NA	NA	NA	9.24949	NA	NA	NA	NA	NA	NA	NA	NA	NA	NA	16.1586	NA	NA	NA	NA	NA	NA	NA	NA	NA	NA	17.1167	NA	NA	NA	NA	NA	NA	NA	NA	NA	NA	10.4246
17062	62.9184	59.1871	124.156	53.8959	40.2242	61.6654	39.7135	86.5116	44.4104	79.1486	32.7471	0.321557	0.199751	9.92679	0.575757	0	0.383774	0.40217	0.406144	0.61636	NA	0	2.67045	1.71032	NA	NA	0.0177268	0.187025	0.541354	5.35444	0.949734	0	0.218608	0.0927534	0.141736	6.62403	0.942767	0.0323489	0.252567	0.334734	0.462073	0.14628	0.163092	0.477185
14049	9.04719	11.6587	12.2282	14.2915	12.9346	11.8408	9.41985	17.1232	11.29	26.1876	18.6609	25.2213	57.9905	23.4536	272.33	101.433	19.9586	17.4874	49.9889	94.9477	NA	75.8292	10.416	44.1895	NA	NA	11.6862	48.8348	24.2962	34.2504	18.2758	65.3653	43.5953	9.34666	10.5666	7.46462	13.8209	14.3718	7.46065	14.8129	13.3217	14.6377	53.0795	14.1346
21079	2.822	NA	NA	0.00759298	NA	NA	NA	1.80124	NA	NA	NA	1.25471	NA	NA	11.6768	NA	NA	NA	5.7806	NA	NA	NA	1.42741	NA	NA	NA	NA	NA	NA	0.792738	NA	NA	NA	0	NA	NA	1.57053	NA	NA	NA	0.805209	NA	NA	NA
21078	44.9554	NA	NA	NA	21.111	NA	NA	NA	NA	NA	NA	106.82	NA	NA	NA	41.0081	NA	NA	NA	NA	NA	NA	73.9673	NA	NA	NA	32.4771	NA	NA	NA	NA	NA	NA	19.1413	NA	NA	NA	16.2906	NA	NA	NA	NA	NA	NA
14042	12.7324	6.15632	4.80273	4.93247	3.0974	8.26105	5.03998	6.13663	5.94159	3.83412	3.98729	19.4433	7.03901	8.69709	4.69937	4.88008	11.8757	5.23608	7.49751	3.73052	NA	4.65497	11.924	6.22472	NA	NA	2.83956	4.91762	4.37764	4.25939	8.33147	3.29784	3.03877	18.0067	6.24857	11.1964	3.89639	7.52418	11.5922	5.52661	6.93416	6.41019	1.98669	4.06162
22546	NA	NA	NA	NA	NA	NA	NA	0.0114255	NA	NA	NA	NA	NA	NA	NA	NA	NA	NA	0.00325952	NA	NA	NA	NA	NA	NA	NA	NA	NA	NA	0	NA	NA	NA	NA	NA	NA	NA	NA	NA	NA	0	NA	NA	NA
11563	3.87014	2.16219	4.16867	1.54237	4.35155	6.17522	2.61776	4.67776	3.46092	2.10387	1.93826	5.46944	4.24225	3.64797	2.30103	4.20913	9.05355	6.0675	6.95591	4.29416	NA	7.32383	2.1511	2.78947	NA	NA	3.92197	6.34542	3.06551	7.0131	2.49632	6.42476	4.48076	3.43652	2.29416	1.38212	0.747749	2.36386	4.43786	2.21762	3.56402	2.1097	2.05196	1.16564
12681	12.1784	18.622	17.3176	14.5156	7.96736	13.8113	18.1708	8.72603	7.56531	10.0245	5.91484	28.1258	52.5828	43.6944	47.6392	28.7808	31.9283	15.951	19.6849	30.7186	NA	15.7703	16.994	37.852	NA	NA	18.1139	25.3103	22.4881	15.2415	18.6242	26.3551	13.8118	10.0769	11.7787	19.2019	10.4348	11.223	17.7163	27.8528	6.80765	6.8073	8.40218	7.86787
21793	NA	NA	NA	NA	NA	NA	NA	0.0114255	NA	NA	15.9212	NA	NA	NA	NA	NA	NA	NA	0.00325952	NA	NA	20.9503	NA	NA	NA	NA	NA	NA	NA	0	NA	NA	8.04603	NA	NA	NA	NA	NA	NA	NA	0	NA	NA	8.15327
14040	32.0375	20.5822	67.3113	34.6292	62.605	38.7414	11.3636	22.8041	35.7244	24.8611	24.0209	25.5235	20.0428	41.6007	28.3226	33.8337	17.6367	17.311	42.294	26.1095	NA	31.222	16.0435	13.9727	NA	NA	17.6543	15.3921	52.9339	41.0815	35.3148	18.1812	26.3875	49.9645	36.7322	54.7826	32.8328	30.1696	33.3638	7.34247	38.279	45.2072	18.4211	36.0465
14123	18.4616	20.3652	11.4847	25.8776	19.271	9.99192	38.7187	35.4211	24.9247	20.3591	10.279	54.3357	23.9527	19.1284	17.6537	35.6169	10.7222	8.69187	13.4345	13.3137	NA	4.48191	3.12523	41.5168	NA	NA	135.262	58.6114	32.111	101.761	82.7425	44.2961	11.9915	14.8666	28.223	24.0177	23.1947	21.9495	20.7573	27.9163	19.4172	19.8253	20.4667	16.0291
14041	14.8814	23.2063	28.9298	14.3565	32.2079	14.5089	27.8413	29.5312	36.1319	23.304	25.8264	22.9101	23.8408	28.7023	19.4819	20.4351	29.353	23.4912	34.173	23.5802	NA	30.1188	14.6767	15.2843	NA	NA	18.9881	23.6985	21.128	22.363	13.3496	15.9862	18.2521	15.3292	18.296	16.2799	15.8739	18.3195	14.8795	28.7865	28.4237	20.5289	27.8966	20.5512
23809	NA	NA	NA	NA	NA	NA	NA	NA	NA	NA	3.83336	NA	NA	NA	NA	NA	NA	NA	NA	NA	NA	20.623	NA	NA	NA	NA	NA	NA	NA	NA	NA	NA	1.80672	NA	NA	NA	NA	NA	NA	NA	NA	NA	NA	7.48423
11566	25.948	21.3328	9.82929	23.5761	25.5478	20.9673	55.6796	44.028	24.5074	41.7584	35.0151	42.8944	59.2929	24.6635	35.8729	40.6888	37.7582	48.2575	33.3492	25.9077	NA	32.7642	101.351	38.2084	NA	NA	25.912	21.7246	8.2155	27.6911	24.3529	35.8243	25.4516	51.8239	32.8363	27.1009	35.0659	41.2565	38.1388	103.05	50.5488	52.8105	86.311	90.0486
11567	12.0697	36.5667	17.8604	16.492	7.74509	3.40463	28.7355	13.142	36.3892	13.7892	13.5028	5.13893	10.6252	1.48824	2.48132	11.1103	2.58565	3.07124	0.753039	9.63843	NA	0.826588	1.61474	13.3085	NA	NA	5.0806	0.918445	1.57434	0.524031	6.63593	1.1711	1.28222	14.0703	21.6309	78.1353	22.4268	18.803	7.02163	13.2737	9.82492	63.2097	11.0771	9.11461
22547	NA	NA	NA	NA	NA	NA	NA	130.557	NA	6.99274	NA	NA	NA	NA	NA	NA	NA	NA	454.494	NA	NA	NA	NA	NA	NA	NA	NA	NA	NA	135.763	NA	13.7845	NA	NA	NA	NA	NA	NA	NA	NA	97.5133	NA	16.3226	NA
11564	0.0586052	1.42069	NA	0.00759298	0.00298367	0.0104241	0.930231	0.0114255	0.0112923	0.523156	NA	1.65788	0.29599	NA	0.367949	1.03057	0.339229	1.40498	2.47038	1.28282	NA	NA	0	0	NA	NA	0.0300871	0	0.259638	0.757305	0.189346	0.929716	NA	0.680261	0.477263	NA	0.519658	1.82186	3.85972	2.10898	2.97224	1.36524	1.43879	NA
14045	72.4584	102.598	172.999	108.543	164.592	113.486	130.167	112.978	107.963	101.724	116.202	56.7648	49.8729	89.502	80.8188	72.4165	69.2982	88.7339	52.0318	74.5037	NA	77.099	60.401	73.3187	NA	NA	96.0566	63.8752	52.0287	131.479	60.9317	43.1322	129.542	50.6023	84.3373	72.2419	86.24	62.748	72.3003	118.527	89.1018	75.8538	104.476	98.9958
21454	NA	2.94252	NA	3.15355	NA	3.5347	NA	3.72413	NA	NA	NA	NA	19.9942	NA	14.9406	NA	12.5828	NA	22.2493	NA	NA	NA	NA	0.726609	NA	NA	NA	15.2778	NA	3.22487	NA	NA	NA	NA	3.58635	NA	3.0626	NA	1.73482	NA	5.9833	NA	NA	NA
23989	NA	NA	NA	NA	NA	NA	NA	147.233	NA	NA	201.765	NA	NA	NA	NA	NA	NA	NA	260.89	NA	NA	262.034	NA	NA	NA	NA	NA	NA	NA	384.383	NA	NA	294.499	NA	NA	NA	NA	NA	NA	NA	178.544	NA	NA	143.089
10219	853.653	307.818	941.033	NA	NA	271.411	201.011	3131.27	1655.07	1430.97	2463.59	42.7377	0	0	NA	NA	1.49921	0.617857	12.1638	2.50886	NA	50.543	48.8179	0.67294	NA	NA	NA	0	5.32873	1.26032	3.93808	15.9489	79.3719	1481.06	419.597	3119.03	NA	NA	252.817	145.284	2007.66	5200.62	2411.25	1924
22544	NA	NA	NA	NA	NA	NA	6.3981	NA	NA	NA	8.14655	NA	NA	NA	NA	NA	NA	3.76606	NA	NA	NA	2.16531	NA	NA	NA	NA	NA	NA	17.7392	NA	NA	NA	7.16309	NA	NA	NA	NA	NA	NA	4.52235	NA	NA	NA	1.73722
22784	NA	NA	NA	NA	NA	NA	NA	0.0114255	NA	NA	NA	NA	NA	NA	NA	NA	NA	NA	0.00325952	NA	NA	NA	NA	NA	NA	NA	NA	NA	NA	0.405042	NA	NA	NA	NA	NA	NA	NA	NA	NA	NA	0	NA	NA	NA
22785	NA	NA	NA	NA	NA	NA	NA	NA	0.0112923	NA	NA	NA	NA	NA	NA	NA	NA	NA	NA	127.033	NA	NA	NA	NA	NA	NA	NA	NA	NA	NA	0	NA	NA	NA	NA	NA	NA	NA	NA	NA	NA	21.646	NA	NA
22786	NA	NA	NA	NA	NA	NA	NA	0.0114255	NA	NA	NA	NA	NA	NA	NA	NA	NA	NA	0.00325952	NA	NA	NA	NA	NA	NA	NA	NA	NA	NA	0	NA	NA	NA	NA	NA	NA	NA	NA	NA	NA	0	NA	NA	NA
10218	672.754	207.612	524.295	260.606	63.4905	451.719	286.225	877.151	249.967	811.002	1.04063	1378.77	1439.91	2820.97	376.389	500.038	1012.95	1280.92	2043.86	761.764	NA	219.829	91.4184	72.2066	NA	NA	105.003	45.3571	342.193	748.019	98.2255	299.05	0.335307	281.542	118.175	459.842	210.251	65.8711	338.289	57.4709	575.685	222.528	660.424	6.95355
22780	NA	NA	NA	NA	NA	NA	NA	NA	0.0112923	NA	NA	NA	NA	NA	NA	NA	NA	NA	NA	0	NA	NA	NA	NA	NA	NA	NA	NA	NA	NA	0	NA	NA	NA	NA	NA	NA	NA	NA	NA	NA	0	NA	NA
12687	11.4645	14.0839	6.12359	12.4708	13.8645	10.2713	17.1223	14.6412	13.0852	15.4779	16.1851	26.5159	29.9359	20.5846	19.5951	19.5854	14.4172	27.6403	29.7608	27.774	NA	28.198	12.8186	11.0095	NA	NA	18.3378	13.2121	12.039	15.363	12.99	13.6914	14.2143	10.5878	13.2943	13.3136	16.0558	13.5354	10.0383	26.297	18.5554	19.1318	26.7991	20.3792
22782	NA	NA	NA	NA	NA	NA	NA	0.0114255	NA	NA	NA	NA	NA	NA	NA	NA	NA	NA	3.18509	NA	NA	NA	NA	NA	NA	NA	NA	NA	NA	1.83068	NA	NA	NA	NA	NA	NA	NA	NA	NA	NA	3.95865	NA	NA	NA
22783	NA	NA	NA	NA	NA	NA	NA	NA	0.0112923	NA	NA	NA	NA	NA	NA	NA	NA	NA	NA	0	NA	NA	NA	NA	NA	NA	NA	NA	NA	NA	0	NA	NA	NA	NA	NA	NA	NA	NA	NA	NA	0	NA	NA
22788	NA	NA	NA	NA	NA	NA	NA	NA	0.0112923	NA	NA	NA	NA	NA	NA	NA	NA	NA	NA	0	NA	NA	NA	NA	NA	NA	NA	NA	NA	NA	0	NA	NA	NA	NA	NA	NA	NA	NA	NA	NA	0	NA	NA
22789	NA	NA	NA	NA	NA	NA	NA	NA	0.0112923	NA	NA	NA	NA	NA	NA	NA	NA	NA	NA	3.58567	NA	NA	NA	NA	NA	NA	NA	NA	NA	NA	0.37248	NA	NA	NA	NA	NA	NA	NA	NA	NA	NA	0	NA	NA
23988	NA	NA	NA	NA	NA	NA	NA	NA	NA	NA	0.0075501	NA	NA	NA	NA	NA	NA	NA	NA	NA	NA	2.47097	NA	NA	NA	NA	NA	NA	NA	NA	NA	NA	0	NA	NA	NA	NA	NA	NA	NA	NA	NA	NA	0
15126	30.5086	26.7618	20.6027	21.3082	43.885	30.8962	21.138	16.3157	50.563	17.7154	15.1837	14.2569	16.3619	10.2072	11.9128	10.7362	16.1216	18.4922	10.8007	11.7792	NA	8.0539	14.7962	10.2699	NA	NA	11.0535	16.5126	22.192	20.1348	21.0001	7.20642	12.2396	23.712	19.2059	17.4365	18.7654	12.911	23.8371	17.3052	12.1302	18.3437	11.271	10.5295
15127	28.996	34.449	7.29865	29.4164	15.2955	13.7664	22.8725	70.169	18.9509	43.2899	29.7896	69.6236	48.6237	19.0548	71.7032	39.0666	50.6106	25.6073	99.8844	67.3186	NA	30.5428	19.1689	11.3664	NA	NA	22.5758	11.3475	12.1215	55.9964	23.6639	18.1463	30.1847	44.7458	46.7377	16.7134	64.1463	46.1598	34.309	47.6029	88.0378	53.87	96.9679	21.8149
15124	0.920214	3.45248	0.887616	5.84208	3.25677	1.09976	0.582613	10.9272	2.90078	6.43329	3.92063	0.911735	7.51955	0.507136	9.67873	5.11794	0.517483	5.97712	13.8126	4.79133	NA	6.3915	0.101987	0	NA	NA	0.322627	0.200583	0	0.352856	0	0	0.020215	3463.32	5006.9	3738.03	678.368	4218.6	1929.04	2386.05	2442.66	2117.5	1279.83	1940.24
13241	4.7502	5.94949	26.0774	4.84027	34.9564	7.32822	14.591	9.90237	20.1916	12.5687	13.7521	1.39736	0.914622	3.67475	1.00442	2.58767	1.90211	8.61474	4.03584	2.8509	NA	8.65091	1.33045	0.0332994	NA	NA	3.82184	0.932613	0.797464	6.02262	0.874463	4.18403	7.10964	2.13571	2.12504	4.60585	2.93284	5.02004	4.45685	9.72871	5.82495	4.95189	5.80968	11.8642
13240	9.79508	12.2079	42.5414	10.7832	42.5817	25.2585	12.6818	12.8113	35.1439	17.1512	21.6553	12.7164	14.3047	8.40515	5.39131	5.73217	15.3625	12.8171	13.2077	8.69655	NA	13.6166	14.0595	1.5474	NA	NA	9.21078	7.29129	4.33256	16.1133	4.54806	5.7784	15.3862	17.4985	25.0433	24.9062	16.6207	26.1388	31.6107	24.226	35.1745	38.311	27.4611	33.8288
13243	31.0226	32.6608	51.606	46.523	69.8344	113.601	63.3931	37.0139	54.205	28.8902	54.8142	11.4883	13.7434	18.2685	15.6281	16.8517	47.378	35.5347	19.6525	32.0794	NA	21.4134	24.2139	16.3715	NA	NA	22.8118	71.0193	25.0111	40.619	36.9312	4.86381	33.1244	24.1086	40.778	33.1559	33.8112	30.9518	95.0961	81.6142	34.0318	51.3992	28.0286	48.6649
13710	0.503952	1.8516	1.44615	0.940389	2.65759	1.3982	5.54285	1.4068	1.36768	12.0549	2.95492	1.98687	2.89163	14.2591	2.0236	3.83327	3.0601	8.55477	2.16475	2.72303	NA	4.21575	0.570613	0.18757	NA	NA	1.83386	7.84594	4.78463	1.00433	3.75618	9.23986	3.23613	1.56025	0.687803	8.3072	3.0482	6.819	1.23277	5.20011	1.93015	2.27287	9.26971	3.40788
13717	23.3514	16.3441	8.82515	11.8056	8.32497	12.1564	13.6842	20.5417	9.37916	10.9445	11.535	22.2472	17.2429	14.436	17.8099	11.7045	12.0522	13.4255	13.2918	9.34497	NA	9.70403	12.5655	6.79044	NA	NA	6.80023	13.2943	10.7956	12.0634	7.07976	6.41265	3.99677	41.9671	34.5467	29.8401	21.4243	19.5547	23.3501	14.8182	22.6688	18.1974	12.832	15.8263
13244	6.93006	12.0558	12.9043	26.9169	13.3181	31.8896	12.2711	12.8451	12.9065	14.4344	116.796	0.720054	8.93266	6.70248	19.1606	19.5145	12.8378	17.2456	8.78724	13.3439	NA	116.592	0.733473	6.51229	NA	NA	5.28928	2.92752	4.02047	3.65547	3.08711	1.56026	130.589	3.58041	17.8672	9.94536	25.3241	33.691	39.3553	16.603	18.415	9.1159	12.5033	278.498
13247	15.4281	24.0529	6.9377	4.31492	10.1466	9.25585	6.48053	4.58694	16.8894	2.79111	3.59059	18.1185	12.3561	7.96299	3.46898	5.66206	6.2279	12.4155	7.77324	6.18304	NA	5.52341	9.53872	15.1854	NA	NA	4.52997	6.43259	10.2345	5.10673	3.53808	2.82383	4.3158	21.8001	19.8903	6.53528	3.13199	5.13229	8.39142	12.4071	7.47435	7.9648	3.50166	5.83594
17244	91.6615	94.0294	95.9958	84.913	126.473	103.794	122.336	80.866	NA	82.4898	93.7746	54.9499	63.2294	28.939	27.8315	31.4983	34.9807	71.4975	42.3464	NA	NA	38.9283	147.987	77.7057	NA	NA	66.9683	51.1689	78.5856	52.7923	NA	42.0689	91.1737	118.326	141.978	91.5111	99.9014	124.308	120.343	141.054	94.5701	NA	75.5566	88.0732
13249	29.7739	30.9921	29.5861	11.8437	13.1792	6.74459	13.9691	22.7193	11.5938	12.182	45.0771	22.5171	22.9776	41.6441	27.2699	21.1396	15.217	11.0309	44.4875	28.4969	NA	38.9712	46.8524	30.2309	NA	NA	92.2415	65.6122	20.8929	80.1345	30.2311	22.3222	59.7422	29.2322	34.3295	58.9711	24.743	22.9924	9.70659	22.7902	22.756	19.2651	21.3191	22.8545
13248	28.5619	40.4691	41.2728	64.0288	23.3189	19.8038	29.4101	22.5103	53.3604	47.1748	26.4191	127.67	103.935	159.479	124.72	175.25	92.3758	170.366	179.913	112.128	NA	178.581	11.1559	21.144	NA	NA	9.68249	46.123	71.4081	50.7201	39.0204	74.841	17.9203	17.357	21.2279	15.5435	28.7809	37.0468	26.1933	65.5935	60.0639	29.451	36.6432	24.9918
13719	24.3416	24.441	11.6275	32.3924	33.3558	82.043	13.7732	43.6042	27.5988	25.2125	48.127	19.5171	30.2056	15.3851	18.3766	11.2487	34.2236	16.7889	49.0581	19.2264	NA	27.0194	39.9291	27.3647	NA	NA	17.9236	34.0611	89.8065	35.0289	11.7531	14.1323	11.4984	36.3214	42.5362	26.7216	38.344	16.0618	101.374	11.4112	86.9459	43.3224	35.4072	54.6975
13718	141.067	191.053	118.688	90.6029	101.163	123.894	117.487	132.571	240.345	206.675	132.335	46.272	69.6412	49.558	41.7668	75.7894	48.0876	88.9361	65.2757	73.7699	NA	58.8131	51.9073	163.65	NA	NA	69.8319	114.374	167.048	88.963	207.083	161.756	50.0908	90.508	117.788	62.1255	50.8506	117.865	103.199	94.5292	125.293	91.6878	95.1088	102.208
21785	NA	NA	NA	NA	NA	NA	NA	25.677	NA	27.5344	19.6907	NA	NA	NA	NA	NA	NA	NA	32.8052	NA	NA	9.06777	NA	NA	NA	NA	NA	NA	NA	15.0266	NA	8.48873	12.566	NA	NA	NA	NA	NA	NA	NA	25.0107	NA	87.0289	16.8475
17531	53.0571	33.8866	35.5665	20.5604	41.9926	64.0149	31.1664	60.8164	48.1592	NA	42.8968	52.0376	77.5076	44.9524	47.9875	79.4217	46.2595	43.3663	91.8311	61.977	NA	73.4814	44.9648	36.6393	NA	NA	35.6659	27.646	20.7935	52.3293	32.3717	NA	36.0258	78.7519	59.7515	45.9086	31.4152	63.4911	51.6884	27.1214	73.711	40.6249	NA	49.2147
21787	NA	NA	NA	NA	NA	NA	12.0576	NA	4.36283	8.80997	NA	NA	NA	NA	NA	NA	NA	524.113	NA	212.385	NA	NA	NA	NA	NA	NA	NA	NA	0	NA	0.524884	0.5611	NA	NA	NA	NA	NA	NA	NA	119.831	NA	74.6663	78.8874	NA
15123	2.68255	10.2559	0.267232	18.3613	21.0558	4.88416	5.00601	1.23356	0.578705	0.302394	1.5775	17.2299	21.0453	1.40129	70.6444	126.07	2.99608	12.715	1.53235	8.83236	NA	7.15474	2.11612	2.43685	NA	NA	52.9235	1.02131	0.438879	0.203165	0.363695	0.108174	0.620955	7.78361	20.2825	6.32745	116.303	74.9357	7.01799	17.016	9.00282	15.9821	4.89498	8.709
22528	NA	NA	NA	NA	NA	NA	NA	NA	NA	NA	0.0075501	NA	NA	NA	NA	NA	NA	NA	NA	NA	NA	0	NA	NA	NA	NA	NA	NA	NA	NA	NA	NA	0.936153	NA	NA	NA	NA	NA	NA	NA	NA	NA	NA	1.14249
12602	6.22572	8.44635	5.93424	1.39124	12.3632	8.44309	6.79788	2.34717	13.0418	5.32148	6.25095	6.49534	6.95659	1.28733	2.28001	2.41827	8.88095	11.7251	4.95698	2.68717	NA	5.85318	6.60079	6.09833	NA	NA	3.92579	9.20451	0.258223	0.553725	3.13945	5.25639	1.67692	5.84828	5.44342	1.67936	1.51987	3.38351	5.62952	7.25584	5.99489	2.71295	3.79396	7.36267
22258	NA	NA	0.157395	NA	NA	NA	NA	0.0114255	NA	NA	NA	NA	NA	0	NA	NA	NA	NA	15.4743	NA	NA	NA	NA	NA	NA	NA	NA	NA	NA	1.11689	NA	NA	NA	NA	NA	0	NA	NA	NA	NA	0.710992	NA	NA	NA
10210	756.158	996.389	1147.14	1027.73	1728.96	715.571	1037.87	1174.49	1411.16	1065.78	1000.02	473.208	394.174	493.868	510.436	385.581	524.205	536.279	543.822	489.297	NA	451.32	1006.62	727.768	NA	NA	818.408	489.284	481.683	1195.58	699.75	640.89	803.333	529.993	648.819	544.614	717.514	660.564	434.438	783.989	899.683	749.486	863.422	769.827
15120	1.22975	3.52018	3.00329	8.33212	9.88651	1.36697	11.8358	18.3215	3.05274	11.0147	10.9911	13.1871	28.2612	21.9937	24.3957	37.68	16.7649	37.102	26.7848	29.7352	NA	21.7108	0.387324	1.8395	NA	NA	16.3957	3.31638	2.40493	9.97533	5.2932	13.4625	3.9844	2.51683	5.02552	4.23685	4.27424	16.3132	6.31573	34.4023	13.7936	7.24542	32.2389	10.5198
13738	96.4924	75.6371	28.0515	58.7996	18.3903	72.0874	3.9892	37.3684	57.9971	26.4937	18.436	17.2846	12.7137	3.09388	5.83038	3.66391	9.65767	0	7.17743	13.4281	NA	6.70732	32.8996	57.1267	NA	NA	3.11641	36.6175	49.6226	6.30117	64.8282	21.0301	7.93788	24.6363	17.213	8.6549	18.89	5.0734	18.3909	1.26697	5.9447	14.922	13.1123	16.2999
22252	NA	NA	0.00707512	0.00759298	NA	NA	NA	NA	NA	NA	NA	NA	NA	0.200292	0	NA	NA	NA	NA	NA	NA	NA	NA	NA	NA	NA	NA	NA	NA	NA	NA	NA	NA	NA	NA	0.538859	0	NA	NA	NA	NA	NA	NA	NA
22253	NA	NA	0.00707512	NA	NA	NA	NA	NA	0.0112923	NA	NA	NA	NA	0.851478	NA	NA	NA	NA	NA	4.46447	NA	NA	NA	NA	NA	NA	NA	NA	NA	NA	2.77172	NA	NA	NA	NA	0	NA	NA	NA	NA	NA	0	NA	NA
22250	NA	NA	2.93635	NA	NA	NA	NA	NA	NA	NA	NA	NA	NA	10.2583	NA	NA	NA	NA	NA	NA	NA	NA	NA	NA	NA	NA	NA	NA	NA	NA	NA	NA	NA	NA	NA	1.40318	NA	NA	NA	NA	NA	NA	NA	NA
22251	NA	NA	1.84483	NA	NA	2.02457	NA	0.0114255	NA	NA	NA	NA	NA	45.066	NA	NA	63.7938	NA	0.410424	NA	NA	NA	NA	NA	NA	NA	NA	0.242986	NA	0	NA	NA	NA	NA	NA	0.867852	NA	NA	1.11013	NA	0	NA	NA	NA
22256	NA	NA	4.08122	NA	NA	NA	NA	NA	NA	0.0089065	0.0075501	NA	NA	5.67535	NA	NA	NA	NA	NA	NA	NA	7.95584	NA	NA	NA	NA	NA	NA	NA	NA	NA	2.70142	5.35506	NA	NA	21.4101	NA	NA	NA	NA	NA	NA	0	0
22257	NA	NA	0.00707512	NA	NA	NA	NA	0.0114255	NA	NA	NA	NA	NA	0	NA	NA	NA	NA	0.00325952	NA	NA	NA	NA	NA	NA	NA	NA	NA	NA	0	NA	NA	NA	NA	NA	0	NA	NA	NA	NA	0	NA	NA	NA
22254	NA	NA	0.278451	NA	NA	NA	5.27851	NA	NA	NA	NA	NA	NA	0	NA	NA	NA	12.0805	NA	NA	NA	NA	NA	NA	NA	NA	NA	NA	15.4498	NA	NA	NA	NA	NA	NA	0.511768	NA	NA	NA	5.79942	NA	NA	NA	NA
22255	NA	NA	0.00707512	NA	NA	NA	NA	NA	NA	NA	0.0075501	NA	NA	0.384656	NA	NA	NA	NA	NA	NA	NA	3.73669	NA	NA	NA	NA	NA	NA	NA	NA	NA	NA	1.99225	NA	NA	0	NA	NA	NA	NA	NA	NA	NA	0
15719	140.535	93.0752	81.2938	63.1531	56.0941	75.6202	60.5686	102.703	86.4174	94.0879	79.482	113.609	86.8569	117.578	56.5063	72.5184	98.7735	62.0108	72.6576	63.8082	NA	78.5461	54.7887	64.5476	NA	NA	71.1569	52.416	37.3016	101.355	53.6299	51.7846	55.4207	90.217	92.6563	84.8735	52.8375	49.6844	66.9985	70.1927	89.9982	52.4038	84.3571	76.2595
15718	1.16478	3.19187	0.346744	1.66421	0.244845	0.867203	1.40067	0.740971	0.392886	0.582929	1.88847	15.1887	19.4557	26.0262	25.145	21.2743	33.5047	24.0606	25.2507	17.6067	NA	15.4185	1.09517	1.16265	NA	NA	0.541131	0.233917	0.169906	0.2474	0.239475	0.236201	0.373375	3.89484	6.59552	3.60087	5.3738	1.12599	2.67826	2.98976	2.89251	2.43972	1.06258	5.34696
18913	139.154	179.382	36.4846	NA	40.2014	30.1234	20.5537	14.7396	140.333	22.8164	26.0613	17.8802	22.9857	13.8148	NA	16.5878	11.122	10.0827	22.6708	46.5953	NA	25.9343	76.073	557.537	NA	NA	15.5433	229.521	563.975	42.3491	426.232	177.208	59.3143	23.4475	30.9753	19.1103	NA	22.7837	9.12655	8.41428	7.46263	50.9034	8.51014	10.4411
17243	55.5685	56.0458	112.935	30.1238	52.1996	49.7848	24.2946	29.6637	69.443	37.4275	30.9286	56.9636	47.6844	67.0187	26.2189	32.2318	23.8321	18.8346	27.996	45.3881	NA	34.6753	48.5676	54.1467	NA	NA	26.6089	15.9779	16.0417	27.8454	51.3653	32.7847	30.5084	65.2698	50.1568	40.0931	28.4803	41.5265	34.384	16.5008	36.8777	43.589	37.3873	30.8737
15711	6.18387	5.94042	18.4949	4.46524	9.1333	13.3566	8.51212	7.34311	7.95647	5.99231	6.58682	8.58401	11.8725	12.3742	9.74269	11.9091	10.5594	10.6137	11.2872	8.83574	NA	8.01536	3.88473	3.14126	NA	NA	4.25498	3.2419	5.18479	6.12409	2.5347	3.40485	4.44144	6.15116	6.04119	10.3067	7.08413	5.80934	17.0765	7.82749	9.40399	6.46078	6.66048	6.7276
12354	0.0175267	0.0071166	0.181976	0.0837659	0.0187078	0.409176	1.25258	0.258964	0.0112923	0.507867	0.946102	2.73069	3.12983	9.64389	5.9526	10.9503	26.8696	6.02875	6.67977	11.1271	NA	9.56033	0	0	NA	NA	0	0	0	0.0218439	0.24585	0	0.158691	2.00108	1.11385	10.281	1.80809	3.43891	12.2404	4.99201	1.76447	4.29859	7.34905	3.31548
15713	37.2842	49.1091	29.1895	20.1822	18.6649	33.0344	33.2455	33.8515	40.7305	32.0925	22.397	39.2486	34.5492	21.7085	41.6558	15.9492	28.3407	27.2754	41.7731	40.0218	NA	23.4171	25.351	12.074	NA	NA	16.8425	15.6116	21.3741	60.2688	18.4663	15.4033	17.7477	27.7637	24.934	24.3149	17.9779	22.2723	25.7796	40.2344	40.1628	28.8021	29.8661	21.4608
15712	44.393	55.4986	11.6707	30.7364	9.34157	20.8347	47.2491	42.7482	29.3072	93.1628	43.974	32.4978	43.7215	22.5742	64.9522	23.6595	33.2058	50.6826	37.3519	49.0987	NA	20.9302	4.94766	3.4056	NA	NA	1.68087	2.2768	3.39158	5.66125	0.814972	2.11993	2.63677	44.0794	56.4655	34.0397	40.1622	25.6821	28.9852	33.133	36.6025	38.6354	55.6463	45.9748
15715	17.7259	16.0932	48.8809	13.1821	46.8939	15.8078	13.396	20.6414	35.8723	21.4842	18.542	20.8721	16.5788	14.9481	15.1985	20.1758	23.2524	17.0553	23.3705	16.4102	NA	19.0688	10.3264	10.3992	NA	NA	16.1995	15.567	9.10445	17.9215	9.50668	13.4686	14.7403	12.8472	12.5445	15.8332	18.5081	12.4366	19.0559	15.8161	22.0678	13.8597	20.4229	17.6649
19348	2.13708	NA	73.1204	NA	58.5929	3.54424	4.6629	5.29931	34.0269	5.34895	4.05417	0.402578	NA	1.97732	NA	5.41518	1.30998	1.50761	0.745563	0.816245	NA	0.872465	0.0196156	NA	NA	NA	2.73258	4.14917	5.32542	0.68344	0.452243	1.43568	0.500012	0.606015	NA	9.81462	NA	8.02359	1.10221	1.28682	1.78393	3.98779	1.72155	1.0116
15717	15.4149	2.52315	6.00651	6.38607	2.96698	10.322	3.58929	4.68384	7.76551	5.55041	4.51258	8.9669	3.03315	4.67028	5.92961	6.52544	7.96869	4.39965	4.52416	2.11428	NA	3.89958	3.09575	1.21197	NA	NA	5.27286	1.82367	1.53726	2.36065	2.14624	2.44458	2.31143	9.1857	2.2887	6.25208	9.2648	3.05507	10.6038	4.32373	3.66308	1.91946	3.42054	3.80326
15716	113.213	194.682	154.415	122.833	106.76	161.758	93.2055	116.517	153.702	131.823	190.253	61.23	97.4254	80.7739	76.0904	75.6542	112.938	74.494	84.0179	84.9926	NA	100.608	196.824	347.817	NA	NA	173.266	496.787	1482.3	432.712	452.379	556.195	272.73	54.4993	78.9776	64.8116	69.0855	69.9447	102.679	73.703	55.9435	86.9923	82.0962	131.875
19349	0	NA	NA	2.69012	1.2331	0.0104241	1.41289	0.644757	0.497172	0.0089065	0.402442	2.48958	NA	NA	4.13805	5.99452	2.16535	4.91549	2.33342	2.33652	NA	1.35931	0.306067	NA	NA	NA	1.47869	1.40271	4.2238	0.0726769	0.344607	1.32289	0.799497	0	NA	NA	2.92863	3.61963	1.00354	3.38378	0.594268	1.97326	0.589984	0.296102
12356	17.1823	39.0645	22.3228	5.65339	4.07775	8.36884	71.4285	17.4258	9.29928	3.01788	55.6251	0.0446588	6.95175	1.65386	0.201767	0.432103	0.830292	0.191941	2.26116	0.305624	NA	0.275015	222.782	236.746	NA	NA	0	0.736644	0.435251	2.1603	0.206521	2.12149	0.0229554	8.54991	7.92926	53.1839	7.40701	7.73011	3.68773	45.402	7.31382	21.9888	3.76182	56.0459
23789	NA	NA	NA	NA	NA	NA	NA	0.0114255	NA	NA	NA	NA	NA	NA	NA	NA	NA	NA	3.57249	NA	NA	NA	NA	NA	NA	NA	NA	NA	NA	2.51049	NA	NA	NA	NA	NA	NA	NA	NA	NA	NA	0	NA	NA	NA
23786	NA	NA	NA	NA	NA	NA	NA	NA	NA	0.0089065	NA	NA	NA	NA	NA	NA	NA	NA	NA	NA	NA	NA	NA	NA	NA	NA	NA	NA	NA	NA	NA	0	NA	NA	NA	NA	NA	NA	NA	NA	NA	NA	1.24869	NA
23785	NA	NA	NA	NA	NA	NA	NA	1.75493	NA	NA	NA	NA	NA	NA	NA	NA	NA	NA	3.92105	NA	NA	NA	NA	NA	NA	NA	NA	NA	NA	0.600677	NA	NA	NA	NA	NA	NA	NA	NA	NA	NA	1.04456	NA	NA	NA
18917	132.485	41.6459	119.275	39.9061	90.1948	23.917	28.6811	59.9106	61.3929	40.4246	NA	83.7524	5.10715	64.4961	11.1858	60.1362	14.9231	15.8264	11.9855	11.6713	NA	NA	30.9241	15.4579	NA	NA	35.8144	6.69625	47.9871	14.264	19.9351	164.714	NA	71.8565	26.3628	74.7081	23.4473	76.5708	18.6091	23.9424	32.3292	54.9227	25.8914	NA
23783	NA	NA	NA	NA	NA	NA	NA	1.22334	NA	NA	NA	NA	NA	NA	NA	NA	NA	NA	2.63846	NA	NA	NA	NA	NA	NA	NA	NA	NA	NA	0.397312	NA	NA	NA	NA	NA	NA	NA	NA	NA	NA	2.63646	NA	NA	NA
23782	NA	NA	NA	NA	NA	NA	NA	NA	NA	0.0089065	NA	NA	NA	NA	NA	NA	NA	NA	NA	NA	NA	NA	NA	NA	NA	NA	NA	NA	NA	NA	NA	1.80775	NA	NA	NA	NA	NA	NA	NA	NA	NA	NA	0	NA
22175	NA	NA	0.297024	NA	NA	NA	NA	NA	0.0112923	NA	NA	NA	NA	9.61834	NA	NA	NA	NA	NA	55.573	NA	NA	NA	NA	NA	NA	NA	NA	NA	NA	3.96533	NA	NA	NA	NA	5.98763	NA	NA	NA	NA	NA	29.0122	NA	NA
23647	NA	NA	NA	NA	NA	0.986918	NA	NA	NA	NA	NA	NA	NA	NA	NA	NA	5.84433	NA	NA	NA	NA	NA	NA	NA	NA	NA	NA	10.6193	NA	NA	NA	NA	NA	NA	NA	NA	NA	NA	1.10822	NA	NA	NA	NA	NA
18918	0.203977	0.0071166	NA	0.00759298	0.0560229	0.70978	0.229311	0.0114255	0.0112923	0.0089065	0.0075501	9.88883	18.1516	NA	14.5327	6.40329	12.3816	3.44853	9.8331	9.9394	NA	4.15164	0	0	NA	NA	0	0	0	7.59193	0	4.01799	0	0.885201	0.40805	NA	0.735407	0.409848	1.57356	2.45738	1.0613	1.89257	0.676048	0.264816
12359	0.010346	0.216301	NA	0.00759298	0.294311	0.616824	0.975771	0.40386	1.2531	0.353963	0.0075501	21.1397	27.7252	NA	21.7042	25.3967	8.74001	18.9836	22.7323	65.8267	NA	60.2854	0	0	NA	NA	0.0903958	0	0	3.11568	0	0	0.173139	0	1.21355	NA	0.685769	0	1.6783	4.06032	1.89118	4.96669	5.51948	0.362942
18433	75.7788	95.5511	NA	123.836	90.4406	28.9967	59.4546	105.769	34.0421	NA	84.6421	11.7807	2.95655	NA	5.17127	4.87211	2.1482	35.5747	15.3147	4.38568	NA	12.9931	2.97864	2.47996	NA	NA	0.768881	0.760027	3.97945	7.42363	0.89698	NA	2.19363	63.6538	81.998	NA	107.264	87.9612	13.3808	39.0343	50.5846	71.7448	NA	49.9454
18344	NA	150.338	74.6834	NA	NA	NA	17.4479	32.2905	NA	4.96679	2.28044	NA	815.328	1270.47	NA	NA	NA	14.4499	124.386	NA	NA	395.742	NA	0.0530563	NA	NA	NA	NA	0.404661	4.06972	NA	0.117017	0.0894774	NA	28.8705	159.097	NA	NA	NA	0.698073	15.0152	NA	1.82628	3.83991
16761	2.34649	0.865468	0.87078	3.58086	0.87354	1.51878	7.73542	2.66167	0.968422	1.68817	2.1102	3.22865	7.03369	4.62991	2.56328	3.09665	2.3608	12.2612	2.77922	1.00575	NA	4.14746	0.654076	1.03535	NA	NA	1.56511	2.72883	2.67427	2.68186	0.671117	2.70786	4.38365	6.75322	5.13297	4.48338	4.20553	2.68291	4.56301	6.18199	3.08723	1.57369	2.209	2.98589
11735	513.665	117.124	163.259	3674.95	611.772	1300.25	35.234	131.256	1190.45	365.394	70.2116	231.844	45.5948	30.3382	1757.34	445.964	1330.43	3.17079	51.0509	1012.25	NA	28.6104	296.312	132.105	NA	NA	52.3864	6.48171	76.3988	23.2143	334.966	47.7219	4.56598	448.496	163.971	132.794	5259.32	877.715	2722.07	28.7343	162.089	1406.71	1080.95	434.223
11734	58.4031	59.4642	127.004	98.5802	197.532	168.39	85.5789	156.111	95.3832	136.482	142.861	41.3245	41.4353	95.9048	106.506	143.742	110.654	69.5549	119.292	88.3908	NA	105.962	77.2496	44.4936	NA	NA	115.09	116.543	99.0647	87.5467	69.2255	93.8962	69.562	86.5242	73.8537	110.074	120.239	146.211	115.079	56.4017	143.429	82.5575	123.83	123.935
18437	NA	49.9868	NA	41.8434	21.1216	64.0746	58.0149	35.6189	27.1009	34.771	55.2873	NA	5.03836	NA	10.9596	9.77726	6.92493	12.7589	15.4792	2.30677	NA	12.6776	NA	7.19463	NA	NA	27.7446	7.86451	5.96226	14.3444	8.32375	33.5817	12.5837	NA	25.6234	NA	18.3207	34.2174	14.6012	13.3528	16.5145	11.7429	21.4914	23.3549
18340	42.0952	30.6696	16.44	NA	36.0229	NA	49.8786	76.2775	31.1464	53.2877	54.1057	15.6537	9.25651	5.93404	NA	17.9871	NA	27.0461	25.0976	12.9234	NA	28.4187	37.6863	36.6704	NA	NA	40.4942	NA	30.0949	76.0854	49.7025	46.2456	68.4266	32.3426	15.532	8.86774	NA	34.9964	NA	21.0418	40.3993	12.2586	33.3205	40.7992
18343	38.4534	30.1692	49.3157	39.0396	34.0419	21.4414	NA	27.4034	24.5443	30.086	31.8971	40.341	33.7098	57.5188	42.714	33.0031	24.9683	NA	33.0471	32.015	NA	32.0191	22.3606	17.7536	NA	NA	30.5512	25.4007	NA	27.5037	17.3559	22.4178	24.1956	39.8402	49.6615	59.0322	41.7149	30.7848	20.9935	NA	33.6959	29.2291	34.8812	27.7138
23728	NA	NA	NA	NA	NA	NA	NA	NA	NA	0.0089065	NA	NA	NA	NA	NA	NA	NA	NA	NA	NA	NA	NA	NA	NA	NA	NA	NA	NA	NA	NA	NA	1.66406	NA	NA	NA	NA	NA	NA	NA	NA	NA	NA	0.277851	NA
18342	135.079	68.8704	47.9753	158.09	51.0901	124.442	79.5078	74.4037	52.4877	61.3495	62.3677	108.766	37.5242	58.782	47.8373	37.482	61.0106	43.6153	47.0445	28.2041	NA	33.3844	162.021	87.3979	NA	NA	28.734	82.298	40.6416	41.1989	142.586	67.1375	73.3734	146.223	83.4677	96.65	130.85	58.1865	146.976	55.9554	83.5189	48.9527	56.9175	88.9826
13224	29.2782	16.7071	41.1567	46.5985	65.8512	63.0957	11.6914	40.4584	41.9008	NA	23.8684	24.1602	36.727	32.4164	19.9724	17.0708	49.601	5.634	35.4823	25.5376	NA	15.5869	32.8036	18.5985	NA	NA	4.39288	54.4647	23.8008	7.10422	23.2254	NA	34.7725	23.7246	29.0399	47.2204	31.6541	21.9413	61.7318	8.15709	48.9104	17.3197	NA	24.7518
13223	1.74327	2.32588	1.91986	2.20077	2.23952	2.07117	2.02445	4.20719	2.04757	2.20087	2.39057	8.27867	8.06566	7.06717	10.6432	5.09889	6.39326	10.3742	11.0115	10.7334	NA	11.6797	2.06906	2.02118	NA	NA	2.6758	2.90238	1.10594	3.98092	2.48316	2.14439	3.67169	5.54473	7.67513	5.36561	4.28883	5.38341	4.15719	8.87411	12.7284	8.79799	5.44848	5.15693
22614	NA	NA	NA	NA	NA	NA	NA	NA	2.78695	0.0089065	2.17032	NA	NA	NA	NA	NA	NA	NA	NA	5.30127	NA	6.01646	NA	NA	NA	NA	NA	NA	NA	NA	14.3874	0.69168	14.9395	NA	NA	NA	NA	NA	NA	NA	NA	1.30537	0	4.49003
21058	NA	10.9289	0.00707512	NA	NA	NA	NA	NA	NA	NA	NA	NA	25.2273	0	NA	NA	NA	NA	NA	NA	NA	NA	NA	19.8119	NA	NA	NA	NA	NA	NA	NA	NA	NA	NA	4.31924	0	NA	NA	NA	NA	NA	NA	NA	NA
24122	NA	NA	NA	NA	0.00298367	NA	NA	0.0114255	NA	NA	NA	NA	NA	NA	NA	0	NA	NA	0.00325952	NA	NA	NA	NA	NA	NA	NA	1.61249	NA	NA	0.0498218	NA	NA	NA	NA	NA	NA	NA	0	NA	NA	0.259847	NA	NA	NA
24123	NA	NA	NA	NA	6.03702	NA	NA	NA	NA	NA	NA	NA	NA	NA	NA	9.43833	NA	NA	NA	NA	NA	NA	NA	NA	NA	NA	8.66488	NA	NA	NA	NA	NA	NA	NA	NA	NA	NA	9.70595	NA	NA	NA	NA	NA	NA
22520	NA	NA	NA	NA	NA	0.0104241	0.257189	NA	NA	NA	NA	NA	NA	NA	NA	NA	4.34112	1.28256	NA	NA	NA	NA	NA	NA	NA	NA	NA	1.87064	1.26488	NA	NA	NA	NA	NA	NA	NA	NA	NA	4.05874	12.1636	NA	NA	NA	NA
24120	NA	NA	NA	NA	6.82882	NA	NA	8.14046	NA	NA	NA	NA	NA	NA	NA	15.8893	NA	NA	11.2631	NA	NA	NA	NA	NA	NA	NA	12.3678	NA	NA	4.38112	NA	NA	NA	NA	NA	NA	NA	11.586	NA	NA	9.0064	NA	NA	NA
23129	4.65791	NA	NA	NA	NA	NA	NA	NA	NA	NA	NA	13.9482	NA	NA	NA	NA	NA	NA	NA	NA	NA	NA	4.86714	NA	NA	NA	NA	NA	NA	NA	NA	NA	NA	13.6228	NA	NA	NA	NA	NA	NA	NA	NA	NA	NA
23128	0	NA	NA	NA	NA	NA	NA	NA	NA	NA	NA	0	NA	NA	NA	NA	NA	NA	NA	NA	NA	NA	0	NA	NA	NA	NA	NA	NA	NA	NA	NA	NA	0	NA	NA	NA	NA	NA	NA	NA	NA	NA	NA
19124	4.90755	NA	2.71219	1.31289	1.75551	2.589	2.27753	NA	0.809621	1.42602	1.04921	6.59026	NA	2.80113	2.10797	3.42572	2.04752	6.06399	NA	0.614704	NA	2.02029	7.5517	NA	NA	NA	0.707448	0.818329	0.63019	NA	0.340146	1.65537	1.14478	13.2396	NA	8.50208	3.28411	3.84224	3.99249	4.01767	NA	0.777352	1.18148	1.8549
23123	0.181167	NA	NA	NA	NA	NA	NA	NA	NA	NA	NA	0	NA	NA	NA	NA	NA	NA	NA	NA	NA	NA	0	NA	NA	NA	NA	NA	NA	NA	NA	NA	NA	0	NA	NA	NA	NA	NA	NA	NA	NA	NA	NA
23122	0	NA	NA	NA	NA	NA	NA	NA	NA	NA	NA	0.520548	NA	NA	NA	NA	NA	NA	NA	NA	NA	NA	0	NA	NA	NA	NA	NA	NA	NA	NA	NA	NA	0	NA	NA	NA	NA	NA	NA	NA	NA	NA	NA
23121	5.99421	NA	NA	NA	NA	NA	NA	NA	NA	NA	NA	15.4263	NA	NA	NA	NA	NA	NA	NA	NA	NA	NA	2.77874	NA	NA	NA	NA	NA	NA	NA	NA	NA	NA	16.3184	NA	NA	NA	NA	NA	NA	NA	NA	NA	NA
11738	61.621	50.6979	68.2425	122.971	67.57	99.0682	42.0496	34.1947	74.3108	58.7386	38.1942	45.7796	45.138	38.4636	71.178	54.6575	140.05	24.4577	23.1041	86.9313	NA	28.969	42.3561	42.8376	NA	NA	29.2233	18.6868	83.6656	32.8248	59.5926	20.2428	28.4824	81.1108	78.6322	48.5639	129.714	57.5653	97.86	32.3823	41.5545	99.2343	41.3418	35.7013
23127	0.700271	NA	NA	NA	NA	NA	NA	NA	NA	NA	NA	0.889368	NA	NA	NA	NA	NA	NA	NA	NA	NA	NA	2.47636	NA	NA	NA	NA	NA	NA	NA	NA	NA	NA	0.442827	NA	NA	NA	NA	NA	NA	NA	NA	NA	NA
23126	1.55412	NA	NA	NA	NA	NA	NA	NA	0.0112923	NA	NA	4.86929	NA	NA	NA	NA	NA	NA	NA	0	NA	NA	1.41978	NA	NA	NA	NA	NA	NA	NA	0	NA	NA	2.66618	NA	NA	NA	NA	NA	NA	NA	0	NA	NA
23125	0.234176	NA	NA	NA	NA	NA	NA	NA	3.66712	NA	NA	0.930786	NA	NA	NA	NA	NA	NA	NA	2.72098	NA	NA	2.93525	NA	NA	NA	NA	NA	NA	NA	1.89581	NA	NA	1.90984	NA	NA	NA	NA	NA	NA	NA	5.22873	NA	NA
23124	1.2279	NA	NA	NA	NA	NA	NA	NA	NA	NA	NA	3.44096	NA	NA	NA	NA	NA	NA	NA	NA	NA	NA	51.6552	NA	NA	NA	NA	NA	NA	NA	NA	NA	NA	0	NA	NA	NA	NA	NA	NA	NA	NA	NA	NA
11658	0.459213	0.3323	0.537469	0.4997	2.34341	2.87791	1.10329	2.13439	1.47139	0.725014	0.739805	2.90494	3.2857	0.903234	4.68175	6.75666	4.23585	2.15163	3.88506	3.40566	NA	4.04619	0	0.0881499	NA	NA	0.0149449	0	0	0	0	0	0	0.038544	0.247164	0.393114	0.5004	1.04007	0.994836	0.270871	1.13324	0.516859	0.254868	0.437261
11659	0.334671	0.625226	3.53229	0.284257	0.107276	0.200204	0.0742036	0.273483	0.192973	0.39664	0.592897	1.77113	5.40522	1.66447	0	0.542202	1.64312	1.73215	0.46975	1.73228	NA	0.357926	0.0568854	1.78244	NA	NA	0.0067095	0.691192	0.0931975	0.027262	0.180344	0	0	0.737796	1.22348	0.834926	0.60071	0.682768	0.494148	0.85549	0.482064	1.01199	0.686251	0.303799
11654	174.783	192.14	171.811	124.114	119.148	97.7772	232.323	162.246	145.443	175.348	202.89	172.331	128.17	208.815	125.194	119.783	223.848	114.544	149.736	157.75	NA	153.906	103.458	108.26	NA	NA	76.1033	128.524	163.085	57.4144	106.495	150.062	75.133	294.419	285.659	263.675	219.686	234.65	186.736	298.083	353.034	250.51	292.75	244.872
11655	40.6649	35.4009	34.4738	22.8781	43.0401	33.2294	37.9061	43.4295	22.1223	28.6824	28.3198	43.94	27.4183	31.9837	16.5973	23.2018	30.3929	44.996	26.263	19.8834	NA	26.7866	28.0465	26.7369	NA	NA	27.8204	20.4588	19.5009	35.4314	12.7926	23.7745	38.7883	43.3348	33.578	27.5827	19.0214	23.5268	29.9147	34.6341	47.5852	19.5812	33.8086	25.3173
11656	21.6988	6.87778	32.6966	10.4933	23.4327	8.06266	20.4203	19.4674	14.5687	22.2808	16.4435	38.9935	1.88716	85.8374	8.20615	20.5137	5.79114	9.6803	8.95963	17.3458	NA	13.1632	3.66005	0.201191	NA	NA	1.96598	1.59236	30.7682	5.92743	10.8472	10.3023	7.9726	71.0331	19.5164	106.612	60.3033	111.363	22.8522	54.3751	45.342	56.7462	55.1069	42.2421
11657	9.06652	2.50698	NA	0.00759298	0.986072	0.0104241	0.454765	1.44186	0.265397	0.106854	0.297465	0	0.66632	NA	1.36903	0.212235	0.3655	2.66224	7.37506	0.980955	NA	1.86763	0	0.043013	NA	NA	0	0	0.373307	0.686684	0	0	0.039259	0.197803	0.436681	NA	0.114048	0.668798	0	0.0580482	0.262351	0.437517	0.162307	0.258423
11650	0.0034202	0.072603	0.616867	0.0790716	0.00298367	0.371921	0.00696725	0.348342	0.161928	0.208066	0.0075501	0.404078	0.0762893	0.504648	0.266693	0	1.89962	0.153591	0.487606	0	NA	0	0.269511	0	NA	NA	0.0216827	1.18156	0	0.233006	0.0915054	0.0853438	0.0153052	0.169781	0.23696	0.730962	0	0	0.282053	0	0.61431	0.137763	0.597205	0
11651	1.95111	1.70319	25.6358	9.92327	15.5341	4.67207	9.22414	19.3615	22.3021	21.9927	11.5287	4.2309	5.55029	9.39795	4.13262	2.75797	5.17104	4.4581	15.694	17.4045	NA	6.34812	6.15325	10.807	NA	NA	24.2335	10.0101	134.842	88.3302	26.4889	128.31	190.263	2.5676	5.61667	15.441	15.2649	17.5828	3.38409	13.7931	21.5092	13.0427	13.1916	14.666
11652	29.7856	35.9866	70.852	72.3456	82.7899	136.897	113.2	81.5911	78.7842	60.5932	74.4519	17.2187	17.2785	83.4398	29.448	61.959	65.334	116.293	30.3723	25.9282	NA	34.4883	57.6961	39.912	NA	NA	59.1487	117.957	85.1048	56.1287	75.9437	88.9469	63.4759	56.6801	20.3127	116.359	76.3365	87.6596	156.531	97.3057	74.252	53.8445	116.183	76.512
11653	20.3339	26.9818	11.4351	18.0681	8.78373	18.1356	24.9095	17.8369	13.0159	13.9578	15.0042	49.6851	32.434	27.4824	13.3861	24.7726	25.2214	33.9813	24.6533	16.7619	NA	25.3867	19.633	16.2835	NA	NA	13.024	25.3409	16.3899	16.2579	13.8232	10.0407	20.9085	26.3201	32.3294	19.3113	13.0844	16.5391	19.4968	26.9855	19.1477	14.2836	10.885	14.6608
23475	NA	NA	NA	NA	NA	NA	NA	0.0114255	NA	NA	NA	NA	NA	NA	NA	NA	NA	NA	0.00325952	NA	NA	NA	NA	NA	NA	NA	NA	NA	NA	0	NA	NA	NA	NA	NA	NA	NA	NA	NA	NA	0	NA	NA	NA
21053	NA	0.0071166	NA	NA	NA	0.0104241	0.00696725	NA	0.0112923	NA	NA	NA	33.5556	NA	NA	NA	2.0335	2.02721	NA	2.83308	NA	NA	NA	0	NA	NA	NA	1.74593	6.14726	NA	0.566682	NA	NA	NA	0	NA	NA	NA	1.44496	0	NA	0	NA	NA
14140	19.9887	65.3796	30.0219	51.2199	44.4926	80.598	276.142	87.8034	15.5808	161.318	122.956	0.126962	0.81529	4.42245	0.645483	0.466205	0.321823	0.276875	1.14193	0.716795	NA	0.586722	0.0737616	0.233805	NA	NA	0.0403736	0.494793	0.331044	0.466471	0	0.306498	0.258185	0.119013	0.466829	9.87528	1.25936	2.09742	0.58919	0.256464	1.26706	1.87107	1.98262	2.04437
21052	NA	0.0071166	NA	NA	NA	NA	0.00696725	NA	0.0112923	NA	NA	NA	0	NA	NA	NA	NA	0	NA	1.92106	NA	NA	NA	0	NA	NA	NA	NA	2.58661	NA	0	NA	NA	NA	0.995649	NA	NA	NA	NA	6.3274	NA	0.767654	NA	NA
18262	NA	NA	32.0149	12.6613	26.66	45.7873	45.1502	12.5717	32.6944	11.8651	13.5584	NA	NA	12.1136	4.42998	5.60577	11.2292	29.7373	7.37221	12.5978	NA	5.71929	NA	NA	NA	NA	21.2592	12.7642	16.4094	19.1071	20.7259	5.67037	10.0313	NA	NA	16.987	8.31819	10.5113	24.4985	31.1606	7.55693	16.2804	6.38259	11.0703
18263	NA	NA	NA	0.0637334	NA	NA	0.00696725	0.0114255	NA	2.02387	NA	NA	NA	NA	0	NA	NA	0	0.00325952	NA	NA	NA	NA	NA	NA	NA	NA	NA	0	0	NA	0	NA	NA	NA	NA	0	NA	NA	0	0	NA	0.271376	NA
18260	NA	NA	2.96523	2.3208	8.82856	4.26077	7.74857	15.7365	5.34444	7.29691	2.79371	NA	NA	20.9689	15.6389	18.8063	15.8883	31.448	23.5372	13.1391	NA	12.7882	NA	NA	NA	NA	0.184746	0.423377	0.6599	0.435544	0.186293	1.18479	0.366747	NA	NA	15.3301	12.9784	23.2409	31.6523	40.6882	22.6862	39.5255	27.6549	18.2997
18261	NA	NA	0.00707512	0.441596	NA	0.0104241	0.00696725	0.0114255	NA	0.0089065	NA	NA	NA	0	1.01901	NA	0.0522719	0.159453	0.00325952	NA	NA	NA	NA	NA	NA	NA	NA	0.359144	0	0	NA	0.16896	NA	NA	NA	0	0	NA	0	0	0	NA	0	NA
15979	19.5233	24.6662	23.9876	15.1342	11.7461	11.3157	19.9517	22.2098	16.2348	14.8554	13.9626	31.2354	30.8116	21.2398	23.501	48.7664	21.87	26.329	37.239	33.9626	NA	27.793	13.1535	19.4921	NA	NA	36.2609	6.10115	29.8502	21.2575	9.69059	8.56893	44.6513	15.5841	18.6564	23.0064	8.49649	21.7505	13.6205	47.309	25.9749	17.2927	27.5106	17.8452
18267	0	0.191059	0.26305	0.247206	0.00298367	0.0104241	0.00696725	2.01847	0.0112923	1.21918	0.620906	0	0	0	1.0408	0.22673	0	0	0.00325952	0	NA	0.527402	0.535758	0	NA	NA	0	0	0	0.0605481	0	0	0	0	0	0	0	0	0	0	0	0	0	0
18264	NA	NA	NA	NA	NA	0.211037	0.00696725	1.35339	NA	1.81527	NA	NA	NA	NA	NA	NA	9.57975	0	5.78482	NA	NA	NA	NA	NA	NA	NA	NA	4.34376	0	1.8723	NA	2.3577	NA	NA	NA	NA	NA	NA	0.801182	0	2.15473	NA	2.71131	NA
18265	0.0610285	0.0071166	0.00707512	0.00759298	0.00298367	NA	0.00696725	0.0114255	0.0112923	0.0089065	0.0075501	0	0	0	0	0	NA	0	0.00325952	0	NA	0	0.117338	0	NA	NA	0	NA	0	0.113901	0	0	0.184757	0	0	0	0	0	NA	0	0	0	0	0
15975	252.29	256.364	843.453	340.965	123.017	123.741	155.03	260.841	168.913	284.642	211.182	897.863	400.03	1054.98	534.084	189.208	216.206	157.851	199.703	306.614	NA	251.395	359.346	459.269	NA	NA	518.142	512.356	368.927	872.338	480.657	1041.4	356.994	103.906	110.347	270.633	123.378	46.9987	68.0829	103.368	103.886	56.0182	134.151	146.955
15974	65.441	37.313	52.4737	304.465	32.8746	37.6126	22.657	40.7815	42.5552	16.8524	17.6786	10.9823	5.27398	22.2757	56.2914	7.99403	13.7579	7.97976	4.96946	10.7799	NA	4.16639	0.370294	4.03618	NA	NA	0.815765	5.2418	0	1.02278	0.298692	0.384093	0.67982	21.2401	17.8398	14.8713	50.1712	19.4058	10.6402	4.72237	17.2003	3.31956	12.0753	6.45557
15977	0.0711577	0.67872	0.640296	0.00759298	0.00298367	0.0104241	0.127925	0.0114255	0.0112923	0.0089065	0.0075501	0.453605	0	0.064935	3.73697	0	1.68351	0.254733	1.31337	0	NA	0	0	0.19631	NA	NA	0.0634357	0.973144	0	0.275893	0	0	0.0743443	0.690917	1.97263	6.24518	4.27151	0.269795	1.9937	12.8918	4.30464	1.72946	8.07443	1.79686
15976	89.6081	72.6544	167.647	139.639	74.6076	46.0709	48.133	416.342	96.4278	171.414	32.3196	45.8752	11.7522	605.429	51.2581	33.1693	353.401	117.354	416.14	352.504	NA	61.8117	3.56181	15.5494	NA	NA	2.66615	3.6716	5.29982	4.92923	77.4609	5.62063	11.6679	96.6892	96.9653	90.4218	204.115	109.118	163.296	101.891	291.763	256.608	269.119	93.9106
15971	49.8751	38.5065	48.63	24.4994	61.2881	14.5743	15.0985	51.4672	53.0618	35.5182	39.7737	50.4075	66.8629	21.646	39.5563	49.7466	29.4717	15.3668	45.2368	43.1512	NA	46.0151	13.9146	16.9537	NA	NA	31.6381	25.9282	49.2109	35.8528	49.8566	50.4921	39.0439	38.2383	51.8711	20.5658	23.9111	32.2822	16.7401	11.2439	34.5288	53.7286	26.5094	37.2156
15970	0.393453	0.638488	0.273472	6.99962	107.08	1.92086	1.43679	1.56593	7.33152	6.03751	1.62162	0.487083	0.906345	0	1.09331	0.217935	0.71117	1.10795	1.85178	1.26405	NA	0.119647	0	0.0629622	NA	NA	0	0.631622	0.730306	0.602337	0.971328	0.397526	1.09253	2.14376	5.84096	4.07377	0.833461	1.79892	1.05793	5.41962	4.62297	6.35482	4.71246	3.77663
15973	3.80145	3.34182	5.1137	3.13634	3.59803	5.64873	4.03341	6.245	6.86511	1.92673	2.52227	22.1416	13.1376	11.7714	8.36996	12.9789	6.62332	5.88828	6.29928	5.59956	NA	6.13512	0.355458	0.576559	NA	NA	0.312326	0.540999	0.51639	0.22809	0.36239	0.487377	0.300185	8.32345	6.09622	6.6321	2.99086	3.17809	4.01222	4.72812	3.77376	4.0409	2.87901	2.2179
15972	11.3146	6.50731	4.4953	13.2437	24.8725	4.93357	11.4103	24.4769	6.35891	16.6714	12.4309	11.9785	3.83082	2.55126	3.81887	45.7922	1.55685	3.33138	2.44639	2.81202	NA	2.501	4.1885	1.86752	NA	NA	70.1426	1.42444	1.70288	1.76393	1.1367	1.35942	1.61922	17.7533	4.88618	8.81027	15.1653	15.7053	3.65309	8.60586	10.3843	6.99844	21.27	17.1331
22523	NA	NA	NA	NA	NA	NA	NA	NA	NA	NA	0.0075501	NA	NA	NA	NA	NA	NA	NA	NA	NA	NA	0	NA	NA	NA	NA	NA	NA	NA	NA	NA	NA	0.510534	NA	NA	NA	NA	NA	NA	NA	NA	NA	NA	0
22509	NA	NA	NA	NA	NA	NA	5.50218	NA	NA	NA	NA	NA	NA	NA	NA	NA	NA	13.391	NA	NA	NA	NA	NA	NA	NA	NA	NA	NA	1.86272	NA	NA	NA	NA	NA	NA	NA	NA	NA	NA	5.05824	NA	NA	NA	NA
23999	NA	NA	NA	NA	NA	NA	NA	NA	NA	NA	61.4337	NA	NA	NA	NA	NA	NA	NA	NA	NA	NA	165.219	NA	NA	NA	NA	NA	NA	NA	NA	NA	NA	80.5057	NA	NA	NA	NA	NA	NA	NA	NA	NA	NA	50.5392
20423	NA	NA	NA	0.848891	0.885105	NA	NA	6.26611	1.03269	NA	NA	NA	NA	NA	2.32699	0	NA	NA	3.62109	6.61045	NA	NA	NA	NA	NA	NA	0.306152	NA	NA	2.21457	36.736	NA	NA	NA	NA	NA	0	0	NA	NA	4.21473	1.89623	NA	NA
21236	NA	NA	NA	NA	NA	NA	NA	NA	NA	6.45985	2.46083	NA	NA	NA	NA	NA	NA	NA	NA	NA	NA	11.4513	NA	NA	NA	NA	NA	NA	NA	NA	NA	0.590089	0.420431	NA	NA	NA	NA	NA	NA	NA	NA	NA	14.9452	10.249
22505	NA	NA	NA	NA	NA	NA	NA	NA	NA	NA	0.973026	NA	NA	NA	NA	NA	NA	NA	NA	NA	NA	6.29402	NA	NA	NA	NA	NA	NA	NA	NA	NA	NA	0	NA	NA	NA	NA	NA	NA	NA	NA	NA	NA	1.25825
19588	NA	NA	NA	0.00759298	0.00298367	0.0104241	0.530521	0.488203	0.0112923	NA	NA	NA	NA	NA	1.63031	1.47561	0	0	0.00325952	0	NA	NA	NA	NA	NA	NA	0	0	0	0	0	NA	NA	NA	NA	NA	0.422086	1.14325	1.62086	0.759497	0	1.40183	NA	NA
20420	NA	NA	NA	1.06394	NA	NA	NA	0.0114255	0.618086	NA	0.0075501	NA	NA	NA	0	NA	NA	NA	0.00325952	0	NA	0	NA	NA	NA	NA	NA	NA	NA	0.272693	0	NA	0	NA	NA	NA	0	NA	NA	NA	0.17994	0	NA	0
22503	NA	NA	NA	NA	NA	NA	NA	0.0114255	NA	NA	0.0075501	NA	NA	NA	NA	NA	NA	NA	0.00325952	NA	NA	0	NA	NA	NA	NA	NA	NA	NA	0.670592	NA	NA	1.58735	NA	NA	NA	NA	NA	NA	NA	0	NA	NA	0
14598	21.2772	22.2887	41.7702	21.9545	25.1157	19.9808	34.8182	36.4096	33.4313	30.3417	35.9167	37.665	32.8579	63.399	29.3144	33.2257	30.0239	35.7835	37.0342	36.8349	NA	37.2741	32.7864	23.2553	NA	NA	29.5432	35.2981	38.2912	38.3712	35.2976	38.7777	34.575	29.4975	27.7129	43.7357	25.7643	31.8464	20.2068	47.3326	44.5372	40.2651	37.8788	32.6913
14599	14.4315	15.2122	20.0431	14.9102	19.9245	20.4784	24.1384	16.4736	18.1446	18.6909	19.2278	17.1508	14.944	14.4663	8.55913	12.531	10.6794	21.9351	18.2304	10.6913	NA	19.7246	13.1772	10.6986	NA	NA	12.4803	9.09114	19.7912	11.5482	17.6782	15.1334	27.5493	20.0302	25.0751	22.5773	14.3878	16.6811	19.8241	20.2146	26.2169	14.9692	16.4302	24.1208
14590	14.7161	16.9621	20.905	16.972	15.1957	16.4042	19.2993	10.5905	13.9651	10.596	17.7411	15.784	16.034	11.9075	14.6167	13.214	18.3864	21.7297	16.857	13.67	NA	19.598	7.58295	7.00123	NA	NA	18.5294	17.7622	7.03176	14.1458	7.18795	7.1232	18.1812	11.301	12.7612	8.75133	14.7504	8.69403	11.4494	23.2189	14.4026	11.7013	15.0599	15.5791
14591	7.58962	7.92911	14.353	5.20742	10.5679	13.1274	7.52366	13.5497	14.1232	9.31178	6.7483	8.16637	11.696	48.7807	6.04741	8.36214	12.4516	8.23512	8.70955	6.84376	NA	5.18174	7.82185	4.96614	NA	NA	7.65933	4.06613	4.58547	9.5338	6.22477	4.20815	5.91657	8.74803	9.85077	6.30586	4.69071	5.8377	9.07134	7.03606	10.3487	6.1005	5.10261	6.99641
14592	0.0157054	0.152505	0.366386	1.55189	0.0506429	0.0104241	0.0574294	0.0114255	0.0112923	0.128583	0.147432	0.0334442	0.266118	3.88595	1.69575	0.494068	0.391589	0.127743	1.90566	0.217178	NA	0	0	0.362156	NA	NA	0.451989	0.977642	0.154568	1.032	0.133251	0.255724	0	0.0432415	0.0869964	1.19474	0.912256	0	0.342878	0.135421	0.180482	0.573801	0.42916	0.32094
14593	295.39	575.795	148.842	309.385	574.85	264.116	591.696	646.585	528.871	1272.44	855.987	94.8085	159.492	168.935	109.998	264.674	170.06	208.906	310.087	241.888	NA	489.457	123.973	125.355	NA	NA	303.873	242.846	427.436	195.338	221.57	553.41	570.871	175.817	319.044	211.011	166.884	338.83	200.608	282.775	355.941	393.347	673.393	737.687
14594	8.23926	7.40044	31.8205	11.737	27.3801	13.7422	10.6589	19.2605	23.1445	12.415	9.24478	17.5035	16.192	18.1911	15.6237	21.1174	20.7575	22.644	23.4535	28.2752	NA	20.5316	15.5626	11.4294	NA	NA	8.80682	7.49028	8.23144	12.7744	7.43252	13.7767	7.40249	7.81857	7.83903	7.37455	9.02408	10.3804	14.247	12.9834	18.371	13.1908	11.9413	10.5117
14595	4.51689	3.15413	12.4444	1.33223	31.3702	20.0164	10.9765	12.6636	7.04194	10.9604	7.19848	4.88048	4.50834	5.71214	1.12373	5.63858	17.9632	10.1912	15.803	8.06864	NA	8.22726	13.0242	6.45142	NA	NA	5.53638	15.197	3.50146	8.15913	1.89845	10.7942	4.47298	7.75795	6.47959	4.82212	2.68474	4.80669	16.8684	10.5046	15.4929	6.38002	10.0662	11.5487
14596	14.4743	16.47	26.7901	16.579	14.6994	13.883	19.7837	26.0481	20.6973	23.9943	20.3948	20.5287	22.959	16.3398	23.7127	15.0501	16.5043	21.2814	21.913	16.0477	NA	20.8493	18.2407	34.1015	NA	NA	13.9454	26.0712	35.5981	31.8665	21.5079	38.49	21.1018	10.3983	9.22567	10.2847	10.1422	13.2354	13.7729	21.2255	23.602	11.1005	22.4198	17.5612
14597	10.9356	12.2473	9.55635	9.51555	20.5938	14.8467	25.6281	10.0525	15.673	12.3481	11.0549	9.30087	14.7785	8.56071	5.35834	9.68179	6.37552	31.9047	7.2682	14.6797	NA	5.08522	16.1784	6.62574	NA	NA	19.256	17.3777	3.13513	13.494	13.917	7.77922	7.82027	15.3058	16.6935	12.7234	14.406	21.654	13.749	20.6837	10.7286	13.5734	11.121	15.0527
14144	0.652444	0.0071166	0.85982	0.288592	0.00298367	2.24063	0.00696725	2.76149	0.496495	0.0089065	0.0075501	2.8861	1.3772	4.07178	1.1701	10.9019	3.1367	0	2.81102	9.16804	NA	1.75488	0.474859	0	NA	NA	0.180639	0	0	0.18151	0.302148	0	0	0	0.14711	2.79445	0	0.301966	0.521625	0.128438	0.407305	0	1.97493	0
17719	9.88288	11.079	10.173	6.75717	6.39868	9.86519	14.9085	7.23812	11.2999	7.35566	6.85291	18.7061	17.3883	19.3673	16.9306	14.2533	14.9371	28.4716	11.6519	17.6198	NA	10.529	9.03882	7.75793	NA	NA	10.2886	7.19758	8.5692	6.51607	7.8039	13.1562	6.34185	10.2562	9.97327	9.61802	8.10206	7.53728	10.666	16.5062	7.78584	9.53838	8.19647	6.72265
17718	0.510885	0.0071166	NA	0.103164	0.00298367	0.660835	0.200426	0.0114255	0.163335	0.192609	0.14235	0.270636	0.291112	NA	0.198949	0.0629965	0	0	0.859261	0	NA	0.182154	0	0	NA	NA	0	0	0	0	0	0	0	1.13013	2.71841	NA	1.99245	1.94421	1.93656	4.2867	4.1201	1.4402	2.30256	1.5712
17717	0.805835	0.154488	0.827667	0.00759298	0.195241	1.2131	0.294053	0.622027	0.0112923	0.633535	0.0075501	0	0	0.601515	0	0.622832	0	0	0.883767	4.346	NA	3.16412	0.045852	0	NA	NA	0.145064	0	0.686626	0.148542	0	0.954494	0	0.224779	0	0.709751	0	0.561441	5.37214	0	0	0	0	0
17716	9.99976	11.6771	30.8982	10.0696	14.7838	20.2238	14.3664	25.5821	NA	12.4528	14.7281	11.0712	10.9104	14.5924	8.48441	10.1321	13.3772	15.7289	16.0961	NA	NA	10.6636	5.83358	7.242	NA	NA	9.47458	10.073	10.8496	12.7634	NA	14.0046	9.01954	11.5647	11.1631	13.1007	11.255	8.80441	15.86	16.3612	18.9832	NA	13.5006	14.7227
17715	5.64722	0.979764	0.936363	0.44862	NA	0.599549	1.76273	0.421944	3.04796	0.632531	0.217714	3.10553	2.66812	6.61166	1.49795	NA	0.863103	2.46913	0.545488	6.19047	NA	0.753162	2.56062	0.248489	NA	NA	NA	0.795515	0.991322	0.377568	1.18804	0.14885	0.253072	6.92983	4.8596	3.1185	1.50321	NA	1.18978	2.5932	0.589248	4.0247	1.0585	0.480677
17714	0.141524	0.119459	NA	0.166571	0.625402	0.0104241	0.0808266	1.21857	1.10166	0.907223	0.836862	0	0.709432	NA	0.312075	0.307551	0	0.305689	2.20696	0.798732	NA	0.488242	0.114165	0.0854502	NA	NA	0.872939	0	0	0.0441095	0	0	0	0	0.390136	NA	1.75797	0.965848	0	0	0.771618	0.715584	0.725174	0.833112
17713	0.00783645	0.437101	NA	1.06542	0.814458	0.0104241	0.00696725	0.951667	3.59305	2.22709	1.55652	0.280643	1.7713	NA	0.270278	0.572519	0	0	2.54649	1.23351	NA	0.971559	0	0	NA	NA	0	0	0	0	0	0	0.0478666	0.978775	1.12726	NA	0.518864	0.172827	0	0	1.0477	6.21427	1.25689	2.28243
17712	0.00719672	0.852952	NA	1.11449	0.700646	0.0104241	0.00696725	0.667367	4.1506	0.208751	0.643272	0	0.344202	NA	1.27742	0.326142	0	0	2.07005	0.7046	NA	0.685941	0	0	NA	NA	0	0	0	0	0	0	0	0	0.194425	NA	0.779084	0.347744	0	0	1.70503	4.57147	1.10228	1.66166
17711	0	0.0071166	0.00707512	0.00759298	0.0765353	0.0104241	0.633779	0.0114255	0.0112923	0.0089065	0.0075501	0.0589502	0	1.78527	0	0	0	2.73584	1.51461	0	NA	0	0	0	NA	NA	0	0	0	0	0	0	4.40338	0	0	0	0.381932	0.258709	0	2.20598	0.336549	0	0.31543	0
17710	8.62469	4.61432	2.01844	6.17843	2.09982	4.44476	2.03727	6.23724	3.10614	0.670898	0.162352	2.72438	1.42797	1.28242	3.29963	5.27943	3.90855	4.68638	6.48754	1.63267	NA	0.188013	2.46937	1.44135	NA	NA	2.38987	5.13004	3.60351	3.48941	3.58712	2.46961	0.235934	3.86425	3.26529	1.67326	3.56074	4.03634	8.14928	3.31601	3.8526	2.53528	0.448762	0.896076
16440	8.31745	4.9623	1.84236	1.79428	1.15774	4.36508	4.08241	3.39263	0.937622	2.64517	2.76315	62.69	59.3876	107.49	33.8112	39.1625	28.4329	28.2284	29.0265	46.0759	NA	25.0525	4.38349	7.54126	NA	NA	3.33083	19.8673	7.33216	4.54171	16.9102	2.61102	9.16845	23.1188	15.5855	13.4077	10.5377	2.70687	4.30463	7.41463	9.27857	12.5918	6.01833	6.49755
16441	29.9923	22.4367	40.0519	22.2703	52.0357	36.9419	33.328	38.8188	39.1418	40.9713	38.8071	14.3071	23.9432	18.6423	15.3295	21.7374	17.6044	37.808	23.4194	23.0642	NA	32.7385	47.8397	25.2708	NA	NA	50.4705	33.7639	37.732	80.053	50.0356	38.6443	67.3357	27.5967	25.4566	18.3531	23.7377	31.3452	23.5695	32.5361	27.8585	34.3144	43.4298	37.1024
16442	77.7375	71.0919	17.4151	17.2983	5.08215	33.2929	12.9498	50.4	21.975	25.6272	27.9136	1021.11	313.704	636.429	413.636	227.366	311.212	257.294	231.489	357.285	NA	277.101	56.6391	23.9349	NA	NA	0.889242	3.61177	0.830844	3.16568	7.09651	10.4267	207.2	97.476	85.6704	93.9997	86.6695	37.7575	70.1816	17.6942	64.042	47.7973	37.7706	47.6311
16443	11.7854	17.4408	12.4207	9.76423	11.473	11.1308	9.80942	16.9854	15.9852	10.8628	11.752	38.7448	47.1496	38.4085	37.1961	35.1608	44.2423	23.6613	36.7528	33.3086	NA	35.9617	9.64587	10.3094	NA	NA	6.58751	9.74527	10.4731	15.5438	6.30326	7.80653	10.4036	8.03382	9.67955	14.0945	11.5705	19.6454	13.4743	14.9568	16.8963	13.2791	16.6322	9.48812
16444	36.2205	34.7755	19.058	26.5163	33.6936	34.9056	46.772	60.7035	32.4213	55.194	33.4662	46.6957	52.6878	38.125	23.7819	36.8365	40.1	55.0125	42.9413	59.5588	NA	25.1043	39.3871	34.2581	NA	NA	36.9303	26.2301	7.92433	32.8395	33.7062	54.0466	24.3276	43.2985	37.753	18.9415	34.9854	26.4747	28.8458	39.3048	39.5315	36.2663	52.5442	23.6533
16445	139.255	136.461	68.639	136.049	79.668	131.59	78.4584	126.633	111.163	147.61	170.898	133.104	109.499	105.848	128.074	108.962	130.557	94.7142	145.508	123.764	NA	166.47	110.86	209.7	NA	NA	65.5391	223.108	246.968	164.006	115.148	146.449	213.868	83.6433	72.1207	49.5599	96.873	84.5583	117.318	55.4423	59.7602	82.0009	102.017	99.6416
16998	1.67443	1.27122	4.28391	15.7603	6.03097	4.38327	7.63874	8.61998	9.19112	5.99919	6.24462	20.3662	21.1538	21.3312	50.9554	24.1108	7.21114	22.9191	35.0171	31.2527	NA	18.5458	0.158587	0.449935	NA	NA	0.237899	20.5239	16.7166	18.4304	1.4058	32.7672	10.1692	7.0225	3.6849	1.27802	24.0824	2.84231	5.74183	6.10437	19.5104	6.54007	6.21846	6.1512
16999	106.544	128.98	284.162	121.274	160.278	203.967	185.508	106.733	156.054	113.719	180.063	94.5509	105.064	217.185	100.481	102.768	113.417	175.009	149.602	127.673	NA	100.299	313.092	100.458	NA	NA	52.672	38.6747	30.7148	124.59	83.7835	36.2902	101.433	219.754	274.328	366.565	163.072	190.275	216.812	271.4	236.599	235.645	153.78	192.707
16448	186.283	147.915	58.8397	70.2232	57.0235	50.5324	121.072	78.8819	95.2832	113.8	124.842	107.386	47.5488	36.5594	55.4586	75.8941	45.9418	63.8126	43.8835	58.9769	NA	55.4463	72.0025	87.9705	NA	NA	30.4552	136.417	109.415	6.53674	38.6997	69.2966	111.743	69.336	52.6901	35.9557	37.4465	40.938	24.5807	111.282	50.2052	45.4112	50.0898	85.1575
16449	29.3271	38.8845	31.6521	29.9893	36.6766	29.4716	53.6383	40.8472	22.3329	33.8755	29.9964	84.328	101.379	75.452	99.9541	82.5369	94.0045	98.784	84.7632	76.6818	NA	101.657	104.847	51.2083	NA	NA	73.7994	45.8899	56.8943	45.849	35.2828	48.0012	65.2785	23.1086	25.0249	27.7153	31.5243	31.9433	29.8905	62.5945	50.7432	34.8115	35.4813	39.2823
16994	41.3135	61.16	82.3097	39.3823	33.975	35.0266	44.5389	53.9142	38.8086	NA	100.606	104.894	137.843	54.6078	84.6775	118.033	70.7077	47.432	97.6284	66.1474	NA	137.905	54.5618	41.8041	NA	NA	32.8479	68.2362	26.1631	69.6573	69.6268	NA	170.335	42.4594	65.1819	25.3983	35.706	31.6781	21.658	43.9575	69.9172	24.2327	NA	57.22
16995	62.7465	68.819	88.8623	54.3	84.6149	23.1664	56.8651	39.0649	79.9252	50.555	84.162	90.0303	53.0096	76.7861	104.937	113.826	43.4535	62.4246	62.6198	58.7308	NA	122.034	5.03983	20.3594	NA	NA	28.5975	13.9724	31.7919	18.068	16.0219	6.6959	4.0564	39.5797	68.8011	62.6493	65.5862	109.871	26.4604	93.5266	72.0368	66.8382	89.2548	100.691
16992	10.6518	22.1274	NA	9.9455	10.45	21.0455	26.193	21.3355	37.9381	21.5034	30.2607	14.4552	27.8885	NA	22.7402	21.018	42.4336	20.0225	34.5073	55.5089	NA	37.477	5.52704	8.81727	NA	NA	5.43067	9.3568	15.8879	13.0874	8.55122	9.59396	7.88345	10.593	18.8506	NA	16.24	25.4945	19.0389	44.1584	20.473	31.254	53.6888	29.9682
16993	75.464	86.9079	126.179	75.5703	75.8519	73.6985	72.3963	114.606	106.053	101.223	94.1719	79.6481	110.171	114.438	95.3684	99.2748	82.7704	84.4045	149.4	122.377	NA	124.763	43.0318	43.2261	NA	NA	105.138	139.929	189.278	215.359	96.009	93.1952	118.342	59.0402	106.469	129.846	61.6085	69.6554	73.2697	58.4869	82.4529	88.8232	83.7035	77.5822
16990	0.0288205	0.0071166	0.00707512	0.00759298	0.00298367	0.0104241	0.312835	0.0114255	NA	0.0089065	1.53809	0.138692	0	1.20745	2.13517	0.256179	0.195888	1.07199	0.00325952	NA	NA	0.325863	0	0	NA	NA	0	0	0	0	NA	0	0	1.05666	2.16029	0	0	1.61984	1.34055	3.30412	2.44224	NA	3.32611	0
16991	0.0367979	0.125333	0.00707512	0.00759298	0.305517	0.0104241	0.00696725	0.0114255	0.0112923	0.0089065	3.32774	0.344892	0	0.741105	1.05931	0.737556	0	1.4365	1.56825	0.601781	NA	1.70304	0	0	NA	NA	0	0	0	0	0	0	0	0.687358	0.532471	0	0	0.334001	1.53943	2.48845	2.35781	2.07175	3.35299	2.22174
14628	13.3224	13.0083	26.3142	15.8559	15.9112	29.6275	34.8059	26.2575	20.0131	13.8124	22.7268	16.1668	16.0072	36.5823	18.8593	14.4052	34.7707	45.4827	21.7599	18.1219	NA	29.4366	10.9817	10.2054	NA	NA	19.2037	34.2935	12.5393	23.925	13.4823	12.8625	28.1471	16.9958	13.2491	27.0882	19.5426	16.9953	30.4153	62.2296	33.3495	15.1987	20.1963	31.1544
14629	18.2818	19.2112	22.2371	9.90458	11.0507	11.3774	25.0962	14.0988	25.254	23.3878	19.9784	30.4243	26.8956	25.9853	11.8086	31.7474	20.5414	24.0546	22.2873	23.7376	NA	21.0884	8.56232	10.2109	NA	NA	16.3039	7.36402	19.3974	7.56833	14.3131	20.4728	11.0547	32.384	35.4274	22.1753	11.8023	31.7844	16.2678	26.9652	18.5707	25.8823	27.2853	21.4236
14626	1.8428	1.32665	19.3741	2.28852	23.9503	4.07786	2.90633	3.83493	25.2211	9.21371	4.96396	5.12759	3.42859	3.90881	3.08239	3.54922	6.48682	5.63058	5.59134	2.4966	NA	8.13918	1.27256	0.906448	NA	NA	2.08192	4.94213	8.28318	2.44701	0.384306	1.71645	5.09251	1.95377	2.22657	2.73948	2.99817	2.71627	3.86897	3.51301	4.71192	2.19127	11.3556	5.30254
14627	10.5571	8.77181	31.6949	1.49057	2.26172	17.2569	10.7044	4.86074	31.3506	1.49232	2.81569	7.99719	6.03928	54.459	4.6747	4.3823	14.84	12.9228	9.72946	13.3191	NA	13.5239	2.8988	2.02305	NA	NA	0.486042	1.19237	0.594519	3.33173	0.307834	4.16497	0.660882	3.95243	1.47558	19.3182	1.04689	0.200324	4.52954	5.08132	3.20166	1.54096	0.646148	3.38792
16768	121.524	109.326	192.764	135.272	178.163	147.741	230.4	156.766	139.14	174.471	208.595	63.5921	85.5094	65.7297	82.728	80.2797	77.3711	64.215	74.5959	70.3473	NA	79.9032	69.9109	106.503	NA	NA	98.8514	164.689	131.371	136.634	162.689	109.959	72.1571	56.2835	72.2103	125.653	108.537	126.557	96.0228	157.248	122.768	133.357	133.498	167.624
14625	43.3197	45.6034	56.1289	35.8719	44.9333	43.2967	25.2343	39.4002	54.8519	45.1515	44.5665	45.3578	99.7867	29.3211	47.7031	44.2527	30.8436	30.6994	45.3428	33.1153	NA	47.6212	31.9897	44.0606	NA	NA	48.8644	23.6639	32.9245	40.0974	20.1571	24.3997	26.151	44.2322	57.5806	33.4459	40.3143	33.217	28.6879	27.3962	36.0532	39.6793	36.1952	42.449
14622	0.245982	3.45011	0.219976	15.1553	11.2001	1.63195	1.88465	38.1028	33.4885	36.4086	33.0695	0.142812	5.11284	0.0873598	28.529	17.2679	2.27385	1.13267	50.9708	28.2639	NA	34.0547	0.0107074	0.0637162	NA	NA	0	0.555443	0	0.0905866	0.0789249	0	0.0333889	0.439648	3.2564	0.126529	13.6317	15.8498	3.87814	1.46355	30.5263	37.3707	40.7418	34.6342
14623	2441.98	2263.94	4876.82	2939.29	2432.67	2616.74	1987.46	1248.46	3210.01	1845.74	1307.86	1717.57	1686.4	4197.43	2150.26	2081.92	3088.92	1383.4	2335.96	2604.79	NA	1378.05	1825.97	6319.13	NA	NA	1526.48	4950.05	5633.08	1522.88	6491.27	4908.47	3567.27	2070.4	2654.74	7155.19	3496.13	3057.52	2462.96	2922.26	1733.8	3726.1	2578.01	1793.99
14620	41.1031	36.8682	139.108	25.6727	74.9637	42.7388	40.0038	57.3754	54.7129	45.0706	34.4995	40.3962	32.1187	45.2595	27.8397	24.8677	43.6828	35.6041	34.4191	31.3535	NA	28.5091	21.2516	13.9774	NA	NA	36.8933	22.7443	10.3109	33.8023	15.8027	14.0919	22.8088	30.5216	27.2503	43.9857	24.9865	24.4555	50.2893	36.2614	53.2368	34.5876	55.2001	33.3177
14621	12.8257	14.9363	26.2558	16.0315	15.9168	10.4764	11.5538	16.1383	13.949	13.5128	15.4992	21.4503	21.575	20.6003	25.2934	22.0483	22.383	17.8094	18.2362	18.8273	NA	27.7791	6.86801	20.9717	NA	NA	23.575	13.0981	20.9588	25.9268	17.2977	25.9323	19.1876	8.24938	10.9162	12.1616	14.3814	13.7688	9.84881	13.2795	15.4341	12.2881	14.9911	12.0141
23649	NA	NA	NA	NA	NA	NA	NA	NA	NA	NA	0.957947	NA	NA	NA	NA	NA	NA	NA	NA	NA	NA	7.59853	NA	NA	NA	NA	NA	NA	NA	NA	NA	NA	0.375193	NA	NA	NA	NA	NA	NA	NA	NA	NA	NA	0
24038	NA	NA	NA	NA	NA	0.0104241	0.00696725	NA	NA	NA	NA	NA	NA	NA	NA	NA	0	0	NA	NA	NA	NA	NA	NA	NA	NA	NA	0	0	NA	NA	NA	NA	NA	NA	NA	NA	NA	0	0	NA	NA	NA	NA
24039	NA	NA	NA	NA	NA	1.63358	NA	NA	NA	19.0862	NA	NA	NA	NA	NA	NA	16.6624	NA	NA	NA	NA	NA	NA	NA	NA	NA	NA	16.3409	NA	NA	NA	15.6494	NA	NA	NA	NA	NA	NA	4.46238	NA	NA	NA	15.8522	NA
24034	NA	NA	NA	NA	NA	0.0104241	NA	0.0114255	NA	NA	NA	NA	NA	NA	NA	NA	0.755449	NA	0.00325952	NA	NA	NA	NA	NA	NA	NA	NA	0	NA	0.048708	NA	NA	NA	NA	NA	NA	NA	NA	0	NA	0	NA	NA	NA
24035	NA	NA	NA	NA	NA	0.380971	NA	NA	NA	NA	NA	NA	NA	NA	NA	NA	6.12237	NA	NA	NA	NA	NA	NA	NA	NA	NA	NA	5.55863	NA	NA	NA	NA	NA	NA	NA	NA	NA	NA	0.45682	NA	NA	NA	NA	NA
24036	NA	NA	NA	NA	NA	2.76699	NA	NA	0.804404	NA	NA	NA	NA	NA	NA	NA	0.59184	NA	NA	0	NA	NA	NA	NA	NA	NA	NA	0.990396	NA	NA	0	NA	NA	NA	NA	NA	NA	NA	0	NA	NA	1.78067	NA	NA
24037	NA	NA	NA	NA	NA	79.5166	NA	NA	NA	10.6791	NA	NA	NA	NA	NA	NA	23.803	NA	NA	NA	NA	NA	NA	NA	NA	NA	NA	50.5802	NA	NA	NA	2.51807	NA	NA	NA	NA	NA	NA	145.109	NA	NA	NA	10.9689	NA
24030	NA	NA	NA	NA	NA	58.6341	NA	37.7244	NA	NA	NA	NA	NA	NA	NA	NA	90.3513	NA	7.24083	NA	NA	NA	NA	NA	NA	NA	NA	57.2874	NA	15.9779	NA	NA	NA	NA	NA	NA	NA	NA	43.3709	NA	17.2549	NA	NA	NA
24031	NA	NA	NA	NA	NA	0.0104241	NA	3.29856	NA	NA	NA	NA	NA	NA	NA	NA	10.3122	NA	66.8711	NA	NA	NA	NA	NA	NA	NA	NA	1.96916	NA	2.33207	NA	NA	NA	NA	NA	NA	NA	NA	9.94353	NA	57.0246	NA	NA	NA
24032	NA	NA	NA	NA	NA	0.0104241	NA	0.0114255	NA	NA	NA	NA	NA	NA	NA	NA	0	NA	0.00325952	NA	NA	NA	NA	NA	NA	NA	NA	0	NA	0.318955	NA	NA	NA	NA	NA	NA	NA	NA	1.03658	NA	0	NA	NA	NA
24033	NA	NA	NA	NA	NA	3.42167	2.07697	NA	NA	NA	NA	NA	NA	NA	NA	NA	23.7827	17.2166	NA	NA	NA	NA	NA	NA	NA	NA	NA	5.31482	7.61659	NA	NA	NA	NA	NA	NA	NA	NA	NA	8.69433	2.71796	NA	NA	NA	NA
10293	92.23	102.826	132.804	104.975	146.796	45.157	127.362	104.491	142.984	114.953	215.583	79.2941	136.173	91.0516	117.897	95.1496	57.8253	124.207	106.649	111.179	NA	180.857	62.7874	85.0939	NA	NA	127.047	90.2283	110.048	157.502	138.359	157.31	140.36	64.8315	84.4842	69.2607	88.9739	93.8851	33.0369	119.553	99.0568	97.4492	118.857	153.152
17820	0.295377	0.87871	1.00186	2.86638	1.63165	0.0104241	0.358996	0.374512	1.70782	1.12024	1.55247	0.425877	0	0.792378	44.657	0.36878	0.245726	0.156816	0.674649	0.1726	NA	0.805141	0	0	NA	NA	0.0205875	0	0	0.035586	0	0	0	3.5178	2.34015	0.279822	17.5855	0.711713	1.32949	0.915787	0.204702	1.42887	0.133181	3.76749
10291	20.619	11.9948	8.44513	8.82965	16.367	78.1198	7.35364	21.9975	20.0309	15.5799	18.5487	1.53825	1.69058	8.99055	2.36785	11.1066	6.27318	8.00456	3.27864	6.58476	NA	3.53569	1.18473	1.25351	NA	NA	2.95445	15.1171	7.18459	8.57169	8.78192	15.1017	4.32189	1.5224	2.45019	15.0006	5.51352	3.35358	16.8024	3.136	2.96306	7.87004	8.34616	7.97815
10290	37.4845	43.2177	19.0011	21.7757	31.961	27.2652	49.5707	47.8611	25.1082	27.7119	26.573	67.6836	52.5494	38.0589	32.8893	49.2782	55.8264	68.3677	56.606	46.4519	NA	35.5046	39.5235	40.496	NA	NA	50.1063	25.1667	40.5574	43.9084	34.7015	27.1416	19.499	36.1348	33.2152	20.661	23.3874	44.1249	30.797	56.563	47.8399	33.0795	31.8768	26.7453
10297	919.166	1503.48	714.943	1993.74	NA	270.788	879.322	146.585	1323.36	911.977	782.764	1348.36	1073.64	932.927	1580.09	NA	773.397	610.112	64.7206	1685.15	NA	1065.52	724.417	2694.25	NA	NA	NA	421.407	937.304	74.454	1280.42	664.459	465.366	680.937	1401.72	857.722	2298.45	NA	331.606	1238.16	108.154	1951.91	595.467	954.749
10296	50.7084	49.8301	29.3368	28.8356	59.933	46.8821	53.3476	27.8852	47.0661	32.1878	20.9677	34.7911	35.1024	36.1509	18.7736	45.1004	32.2551	44.8961	21.6891	44.0752	NA	17.7642	16.4535	19.3097	NA	NA	38.4476	31.3586	38.2397	11.3501	45.3469	22.0135	12.7612	85.5879	105.301	95.3815	53.1074	176.896	74.5872	109.146	41.5719	115.5	49.7895	41.1547
10295	3.39125	3.82379	3.73565	2.91181	2.72132	2.47425	11.7141	3.22259	2.81235	4.27462	6.64716	0.00349398	0.0470006	0.0164663	0.640846	0.201101	0.178383	0.406261	2.55411	1.08721	NA	0.246675	43.2822	71.2892	NA	NA	294.001	101.906	63.1763	56.6196	39.204	49.0542	197.576	0	0.00874857	0	0.0685986	0.0387225	0.16119	0.217706	0.546336	0.172081	0.0388194	0.128029
17826	1121.71	854.461	1677.21	NA	1651.35	1741.27	1707.62	1271.83	1620.28	643.876	1522.16	608.512	486.225	804.402	NA	476.872	611.202	713.985	427.671	420.066	NA	435.21	3897.56	616.515	NA	NA	2364.16	612.872	339.244	1593.41	878.473	137.691	1580.69	1096.78	828.332	1321.09	NA	859.618	1254.59	1299.43	757.249	1191.38	367.6	1180.02
17829	32.3822	27.4928	NA	18.6088	22.8843	44.3078	18.8063	31.0211	20.5453	49.7934	26.001	45.5266	31.9048	NA	17.6011	54.1835	52.7255	32.4037	28.613	28.9126	NA	40.4116	82.0719	29.6665	NA	NA	121.428	36.5508	11.5639	15.8168	29.8199	37.2528	30.5354	52.0278	32.9467	NA	21.7695	49.4447	56.5212	15.2882	31.0807	43.5694	39.7838	27.7963
17828	4.89627	15.8328	NA	9.10242	23.608	3.12161	25.4906	2.09714	16.0458	78.8873	54.6255	8.59046	36.6364	NA	8.06135	42.1369	2.83757	7.11949	3.14701	28.3762	NA	6.37042	0.368787	0	NA	NA	0	0	0	0.17144	0	0	1.05405	17.9928	26.2572	NA	20.4967	4.82387	7.84469	104.251	2.88674	6.86854	8.8408	13.5699
10299	58.2176	95.0649	68.9086	45.4466	59.7623	35.6584	33.5032	39.5798	50.4937	44.8135	50.4397	53.3486	104.944	63.1991	51.4914	68.9201	52.7027	42.033	22.3219	39.7524	NA	53.9998	31.2654	61.3667	NA	NA	49.3818	53.3613	74.2506	25.1297	45.0387	31.6328	35.0201	70.5973	92.8048	68.0108	36.1767	74.7918	44.1875	39.7474	37.4151	53.4085	47.0481	53.0287
10298	5.46178	2.45003	2.68498	6.02427	5.92371	28.4233	3.84307	2.01568	2.96608	0.916595	1.92894	12.3357	5.71548	9.42323	7.91797	13.4297	14.5545	3.19272	11.7458	7.54403	NA	5.89491	3.2486	2.45748	NA	NA	6.5389	20.3384	1.84089	1.45426	1.47544	0.595002	1.28628	11.9119	7.35534	8.43286	13.0787	7.63276	24.6886	2.03903	4.56163	3.33863	1.52347	2.94934
23749	NA	NA	NA	NA	NA	NA	NA	0.0114255	NA	NA	NA	NA	NA	NA	NA	NA	NA	NA	0.00325952	NA	NA	NA	NA	NA	NA	NA	NA	NA	NA	0	NA	NA	NA	NA	NA	NA	NA	NA	NA	NA	0	NA	NA	NA
16664	18.3996	24.0363	16.9554	13.1404	8.70807	11.1606	29.5776	21.2732	14.5634	14.9428	21.2178	17.9511	23.2975	12.9153	14.9503	16.6679	12.7078	23.1108	25.0694	10.114	NA	14.1494	22.4991	26.0003	NA	NA	17.8184	21.5484	21.5974	21.184	24.009	70.2907	10.7593	14.1967	17.8183	12.9419	17.1932	8.60356	16.8451	17.985	14.0121	12.1829	12.9708	18.0181
16197	5.1153	0.999794	2.41144	0.00759298	0.840299	0.912817	0.00696725	1.09856	0.541443	0.217486	0.127934	1.3158	9.6486	0.729487	0	9.46129	4.91584	3.65264	9.62848	17.1482	NA	0.524988	2.70751	0	NA	NA	0	0.201687	0	0.432444	0.200796	0	0	6.86954	0.0727396	0.528703	0	0.151278	0	0.811921	1.44362	1.2422	0.396646	0.530582
16666	82.3218	94.4481	109.457	66.5953	58.8156	59.6919	78.8291	71.1945	70.2051	100.538	83.3153	76.1662	80.8254	73.6839	54.6749	59.1163	32.9548	44.2904	70.2706	45.2872	NA	56.1486	106.914	64.9705	NA	NA	55.8851	95.7098	66.5866	82.8145	47.8454	91.6801	82.5	102.915	110.912	106.152	56.243	65.8311	45.5969	74.3658	59.9304	59.5963	80.1304	84.5916
16195	64.5913	26.8045	92.4043	138.444	112.868	65.4558	95.1273	50.5194	183.871	201.894	156.462	750.004	172.745	230.462	312.787	199.786	169.27	115.881	282.566	513.914	NA	113.731	4.25312	2.30002	NA	NA	1.05932	1.2387	1350.19	1.57624	3.24367	2.92175	1.46363	220.292	29.1699	222.404	342.763	210.771	30.3116	37.0126	43.9704	184.871	15.2328	120.621
16192	42.5505	29.3313	43.3364	22.3134	20.5099	29.7224	19.2783	31.4152	19.4692	23.024	17.9685	30.0104	22.3569	21.8652	11.4464	12.2113	19.8908	20.1172	18.3494	18.2089	NA	18.9976	15.9424	17.8951	NA	NA	10.853	26.047	18.1402	28.6434	15.1184	34.4409	17.2649	57.7076	43.678	46.066	39.7873	24.6383	33.8671	21.6689	33.9405	30.7124	31.4889	18.9481
16193	389.492	376.779	410.511	716.545	863.895	239.196	1247.61	440.07	218.557	269.307	110.028	144.061	89.3056	91.9496	241.176	175.771	81.1834	122.258	62.8594	69.556	NA	51.4702	43.3351	37.902	NA	NA	84.9433	63.3907	89.057	33.7526	53.1802	60.2071	28.7581	1037.76	935.86	824.045	2475.56	1676.08	516.651	2306.56	764.715	438.192	400.893	375.422
16662	9.41905	8.71591	13.2189	8.91028	8.10177	8.81781	11.1881	11.5476	11.8357	6.58247	8.05081	11.6113	14.7543	9.93035	11.872	10.552	10.7123	11.1641	14.8407	12.6304	NA	10.5871	4.78507	11.4156	NA	NA	8.0142	12.0946	16.5218	6.69762	8.31525	12.1161	8.72031	8.52343	8.99066	8.15791	10.7196	8.02681	8.65229	9.19067	10.3063	9.36429	6.80861	8.65905
16663	0.0195896	0.0071166	1.44772	0.154677	0.00298367	0.162642	0.199437	0.0114255	0.0112923	0.0089065	0.071416	0.00599311	0	0.220375	0	0	0	0	0.00325952	0	NA	0.0713833	0.0144646	0	NA	NA	0	0	0	0.021019	0	0	0	0	0.0493023	0.336502	0.557977	0.219615	0	0.18853	0	0.383497	0	0.0845194
16668	107.088	161.685	62.7211	82.5408	92.5842	143.426	48.5677	1240.83	117.872	103.607	584.848	1.5604	22.0389	12.2829	68.4366	33.9454	12.3973	11.0751	67.0091	31.4675	NA	37.2339	20.8086	10.1673	NA	NA	90.4794	21.8613	24.4305	90.5186	64.7173	142.216	52.4106	45.5162	36.1073	69.9639	77.7905	75.9527	182.22	10.2551	849.552	66.0999	88.4155	1018.92
16669	12.2989	12.6742	25.1243	14.938	14.5489	9.06471	11.0098	15.8316	16.863	11.713	13.5514	17.7178	15.3885	28.0874	20.4474	15.3086	15.5411	12.8924	21.0785	16.861	NA	15.5685	17.2561	18.7786	NA	NA	21.5625	14.0337	23.4665	20.6831	20.3149	19.3764	24.8188	11.4765	11.3694	18.4565	14.9011	13.6898	8.353	11.9741	19.8345	12.5421	13.1278	12.7873
16198	3.46131	3.29039	12.8479	1.56532	11.7718	4.09067	2.99025	5.00135	13.494	2.93169	3.78929	4.08548	5.9409	5.0433	2.7443	2.89059	5.93823	4.62281	7.99612	2.98826	NA	6.44542	2.73666	3.54824	NA	NA	1.36374	3.13572	3.32651	5.9069	2.1758	1.41094	1.60161	1.79536	3.39784	4.75261	3.34513	1.90663	3.08374	2.91071	5.48237	4.13234	4.81329	4.12942
16199	80.6053	41.3145	40.0962	40.7051	19.5267	69.4675	77.6437	39.0309	52.462	77.2938	92.0868	68.613	22.9717	38.4285	28.492	37.1606	27.0172	74.0371	43.1227	31.4421	NA	72.239	114.978	50.3579	NA	NA	60.2889	125.511	82.4434	135.051	86.6543	35.2771	118.81	54.7398	22.2937	59.5417	28.0354	18.4655	47.7128	56.8189	49.0093	49.1495	87.441	86.9911
13018	17.0568	9.58065	4.05322	3.86074	4.45628	4.47193	8.66419	7.20243	4.78971	11.6313	6.00648	21.9923	28.2511	17.8595	30.4038	26.3145	35.7498	17.5011	36.2459	34.304	NA	22.984	0.637251	2.76325	NA	NA	1.5985	2.19187	7.23985	2.45845	2.9153	7.11934	2.83878	31.7862	15.9493	8.54424	12.4868	13.0411	6.70318	20.4622	14.5679	12.3139	17.7851	10.4993
13019	0.316971	1.28218	0.784386	0.928683	0.58261	1.14613	5.51718	1.22484	2.2373	0.849696	1.06283	70.0306	61.306	35.2607	36.4672	55.4069	83.4288	45.5668	60.3484	26.2236	NA	40.2286	0.431445	0.207067	NA	NA	1.26108	0.766373	1.36542	1.10753	2.22443	0.36555	13.644	1.87162	2.05326	4.13831	3.46172	2.01495	2.7969	4.95675	2.79973	3.80476	2.42019	3.66821
13014	81.2341	63.0721	93.9332	55.7725	61.1681	71.1556	50.9695	41.2496	70.0225	43.588	46.9044	39.849	29.6585	21.666	23.8545	14.2923	27.4205	17.769	32.243	27.3186	NA	11.9646	66.1922	74.3153	NA	NA	24.3314	46.6344	38.5914	34.8116	40.2077	39.1232	21.8129	63.0249	54.2653	42.4399	67.7573	28.589	67.2825	44.486	52.9181	51.7591	45.2561	36.1074
13015	1.01938	1.03879	1.36471	1.16173	1.43114	0.949208	1.19588	2.18112	0.970441	0.3958	0.922508	1.15797	0.539255	3.45326	1.98464	0.673693	1.78902	3.26283	3.0865	1.27448	NA	1.41758	0.191004	0.153522	NA	NA	0.0394503	0.425305	0.140286	1.01153	0.0775495	0.944799	0.135586	0.509554	0.608401	1.04794	1.20487	1.22699	1.62841	2.784	1.60707	0.761032	1.11606	0.410236
13016	26.0346	13.2081	23.4357	25.4865	15.5778	72.9825	49.1012	28.4014	33.0454	32.4408	51.8712	34.3076	29.7469	27.319	26.0816	34.8665	48.3939	36.7555	45.906	59.6902	NA	50.2663	17.61	7.10934	NA	NA	18.2134	58.3684	49.9809	17.5974	31.5624	35.4739	24.5384	38.0989	15.8168	31.5876	31.2023	23.8699	70.7624	30.7248	33.956	45.6147	28.5734	59.7401
13017	1.06317	2.0519	16.3263	1.21902	4.69375	1.61376	1.33195	2.69441	9.77621	0.957841	1.58868	1.73065	1.32454	3.30546	2.27623	1.75433	2.08835	2.89216	2.80677	2.30339	NA	2.56855	0.576505	0.683024	NA	NA	1.07386	1.56412	1.34162	1.23169	0.533669	0.676629	1.14667	0.642661	1.27602	1.50637	0.932767	0.689237	0.315235	1.31778	0.699466	0.499051	0.566668	0.479283
13010	10.9162	12.4878	17.2886	10.5413	7.203	20.9309	17.0982	16.2464	8.0811	12.5546	10.4346	27.9897	39.4974	28.7412	34.4707	21.0715	26.5798	19.7805	25.9274	22.6456	NA	17.7208	16.0235	9.42224	NA	NA	18.5366	6.63256	3.58021	10.8162	6.36174	8.25749	37.6804	12.8607	18.8447	20.7039	12.5819	9.93655	35.5984	24.4802	15.2202	8.20926	19.1595	9.35656
13011	0.00749739	0.0071166	0.106324	0.00759298	0.00298367	0.0104241	0.00696725	0.869139	0.500277	0.234737	0.0075501	0.0956317	0.577803	0.404284	0	1.871	0.444526	0	0.619438	1.3702	NA	0	0	0	NA	NA	0.265181	0.319212	0	1.13628	0.453724	0	0.047456	0.25642	0.0717142	0	0.803824	0.601484	0	0.178554	0.80175	1.09583	0.218505	0
13012	23.6985	19.6634	13.6264	28.068	17.2452	29.1674	21.1647	51.2743	24.7427	42.0679	26.0491	70.5993	45.5378	64.0362	58.9266	63.1601	53.1144	51.8904	64.8837	63.9268	NA	60.9331	17.4422	9.2046	NA	NA	21.6572	21.6942	29.933	46.3219	16.1816	14.071	18.6231	49.0326	50.5783	50.1649	53.8638	73.2049	52.5998	51.9987	111.335	111.029	61.2603	35.8463
13013	15.9571	10.1719	24.1416	9.36169	11.4038	12.3899	19.2854	16.7361	17.1606	11.6846	14.6413	32.6594	22.3756	36.4216	26.3928	21.9057	24.9339	24.549	25.348	36.6807	NA	25.1641	14.0408	11.0826	NA	NA	13.5211	8.92424	10.4818	14.3074	13.1066	15.6993	12.3885	13.1936	8.70411	14.7444	9.99758	11.3865	11.7879	23.0988	14.3965	17.3654	12.7154	9.22168
16920	730.707	NA	503.778	225.714	50.4195	220.708	118.445	287.209	357.076	146.981	294.169	1740.72	NA	1099.59	824.063	100.261	305.495	117.547	283.354	1299.73	NA	383.683	16.7311	NA	NA	NA	579.883	5.18197	25.5105	58.6467	180.651	5.55004	1128.98	236.589	NA	212.815	109.56	55.7707	81.9585	10.8041	94.2015	150.54	40.0188	121.549
14021	4.05801	5.5225	6.43279	4.63107	5.4094	6.8791	9.48563	8.62492	8.25928	6.63413	6.75257	9.92739	10.8192	12.936	9.06352	10.8559	13.5617	46.4918	14.4986	11.0538	NA	14.3211	5.22073	3.45553	NA	NA	9.02096	16.1549	7.41164	6.88924	6.93088	6.30523	7.96513	3.77039	4.93067	5.43942	6.2384	6.23462	5.91085	15.3213	7.99826	7.91509	6.43334	6.76322
12834	406.501	179.587	531.825	353.04	267.529	372.371	264.329	209.01	283.861	178.607	214.445	275.777	95.3478	396.569	259.987	185.118	181.957	205.808	171.165	263.033	NA	176.712	498.078	223.432	NA	NA	289.734	273.035	373.096	159.076	689.629	217.192	379.845	750.127	308.07	866.485	382.454	397.095	494.964	329.758	315.585	533.572	282.897	263.859
14023	9.19246	11.7897	5.37675	4.54109	3.90681	3.01209	3.50685	7.62788	6.4657	18.2879	5.31211	8.51852	6.41782	4.12033	6.64687	3.21888	5.55772	3.67307	8.16515	5.15611	NA	5.05636	7.56509	16.728	NA	NA	2.88675	3.97324	8.48293	6.19169	5.86519	37.917	3.78146	3.39563	4.06549	1.52294	2.78929	1.47888	1.86183	2.07212	3.70894	1.7683	21.1821	2.50866
17427	1.2972	3.97492	2.65135	5.78082	0.749321	6.4611	3.15668	2.99702	0.925385	NA	0.965164	4.24633	18.0485	4.39165	11.9939	0.573514	3.92548	2.81942	2.55611	2.78223	NA	0.646347	0.442575	0.231194	NA	NA	0.544534	0.817081	0.984318	0.47971	0.185335	NA	0.227176	3.86758	6.70772	5.55515	10.4923	2.23796	13.3184	4.47582	5.03027	1.31235	NA	3.95217
24387	NA	NA	NA	NA	NA	NA	NA	NA	16.2069	NA	NA	NA	NA	NA	NA	NA	NA	NA	NA	1.79949	NA	NA	NA	NA	NA	NA	NA	NA	NA	NA	80.7647	NA	NA	NA	NA	NA	NA	NA	NA	NA	NA	8.17125	NA	NA
12837	29.7366	29.845	99.1614	58.2132	120.617	51.5216	62.2885	45.5294	64.5757	55.4283	60.4062	23.3415	19.5917	29.1562	31.0052	27.6208	29.3382	30.3943	23.3914	22.2814	NA	29.2613	40.3821	25.3636	NA	NA	48.5489	28.979	27.2658	41.3012	35.2348	48.3243	31.2778	37.696	26.6623	63.3898	65.3109	57.7866	50.84	58.0179	59.7341	70.0831	37.6946	73.7304
14024	4.63367	14.6312	5.81041	4.83075	16.4588	6.33439	4.49037	7.26558	7.01828	5.65592	4.87844	3.49838	6.77193	3.63113	6.32985	1.75235	11.625	9.37284	11.5029	7.91835	NA	3.41633	0.5031	37.8301	NA	NA	0.329677	0	7.042	8.58621	15.1591	5.3194	0.33181	17.9706	20.6546	4.3907	16.2762	14.7823	18.5617	20.4033	20.1721	10.0208	31.1617	12.397
17960	14.5738	15.9483	10.6727	13.5	15.7377	12.9644	78.6633	33.6799	16.5986	22.5392	25.2306	6.50562	5.63307	8.61073	5.99636	8.03634	36.6088	44.3631	25.891	11.8951	NA	21.2769	14.3738	11.8688	NA	NA	8.79589	10.084	52.8109	29.7882	11.5626	14.9427	36.0681	17.5875	11.8621	8.94415	15.3167	9.8133	7.5541	49.4582	29.2769	15.1911	17.6725	22.6762
21448	0.252782	0.0071166	NA	NA	NA	NA	NA	NA	NA	NA	NA	0	0	NA	NA	NA	NA	NA	NA	NA	NA	NA	0	0	NA	NA	NA	NA	NA	NA	NA	NA	NA	0	0	NA	NA	NA	NA	NA	NA	NA	NA	NA
19581	NA	NA	0.00707512	NA	0.00298367	0.0104241	2.38657	0.0114255	59.1731	NA	8.24672	NA	NA	5.42074	NA	0	0.0729291	3.32788	0.00325952	0.186193	NA	3.45952	NA	NA	NA	NA	0	0.135208	0.205958	0	0.208926	NA	0	NA	NA	0.738786	NA	0	0	1.0705	0	0	NA	7.74733
21446	11.8619	12.6998	NA	NA	NA	7.10068	NA	NA	NA	NA	NA	38.6523	34.101	NA	NA	NA	61.5098	NA	NA	NA	NA	NA	9.79147	5.23475	NA	NA	NA	9.81236	NA	NA	NA	NA	NA	20.2121	17.7255	NA	NA	NA	7.7422	NA	NA	NA	NA	NA
21447	NA	5.35572	6.22562	NA	NA	NA	NA	NA	NA	NA	NA	NA	0	1.87965	NA	NA	NA	NA	NA	NA	NA	NA	NA	0.598941	NA	NA	NA	NA	NA	NA	NA	NA	NA	NA	0	11.1045	NA	NA	NA	NA	NA	NA	NA	NA
21444	NA	10.7919	NA	NA	NA	NA	NA	37.4544	NA	NA	NA	NA	122.449	NA	NA	NA	NA	NA	220.298	NA	NA	NA	NA	3399.7	NA	NA	NA	NA	NA	377.617	NA	NA	NA	NA	2.01468	NA	NA	NA	NA	NA	49.2302	NA	NA	NA
21445	NA	0.0071166	NA	0.00759298	NA	NA	NA	0.180273	0.0112923	NA	NA	NA	0	NA	5.34558	NA	NA	NA	0.00325952	0	NA	NA	NA	0	NA	NA	NA	NA	NA	0.297298	3.20546	NA	NA	NA	0	NA	0	NA	NA	NA	0.21367	0	NA	NA
21442	NA	0.0071166	0.0597461	NA	NA	NA	NA	0.569789	NA	NA	NA	NA	0.16311	2.1395	NA	NA	NA	NA	6.77909	NA	NA	NA	NA	0	NA	NA	NA	NA	NA	0.321827	NA	NA	NA	NA	0.485996	0.764166	NA	NA	NA	NA	2.64277	NA	NA	NA
21443	NA	1.12203	NA	NA	NA	NA	NA	0.0114255	NA	NA	NA	NA	19.1209	NA	NA	NA	NA	NA	6.12461	NA	NA	NA	NA	1.40247	NA	NA	NA	NA	NA	0	NA	NA	NA	NA	0.514592	NA	NA	NA	NA	NA	1.91545	NA	NA	NA
21440	NA	0.0071166	NA	NA	NA	0.0104241	0.00696725	NA	NA	NA	NA	NA	6.182	NA	NA	NA	0	0	NA	NA	NA	NA	NA	0	NA	NA	NA	0.659482	0	NA	NA	NA	NA	NA	0	NA	NA	NA	0	0	NA	NA	NA	NA
21441	NA	0.0071166	NA	NA	NA	NA	0.00696725	NA	NA	NA	NA	NA	0	NA	NA	NA	NA	0	NA	NA	NA	NA	NA	0	NA	NA	NA	NA	0	NA	NA	NA	NA	NA	7.27629	NA	NA	NA	NA	0	NA	NA	NA	NA
22294	NA	NA	NA	NA	NA	NA	NA	NA	26.8834	NA	NA	NA	NA	NA	NA	NA	NA	NA	NA	16.0837	NA	NA	NA	NA	NA	NA	NA	NA	NA	NA	25.5049	NA	NA	NA	NA	NA	NA	NA	NA	NA	NA	42.9582	NA	NA
12639	2.19491	5.86712	2.32642	14.5487	8.96953	6.2266	9.77953	12.6264	4.68918	19.6367	16.2746	15.3882	23.6681	35.6886	43.9019	42.1977	19.267	15.2148	42.5329	21.9885	NA	27.5278	2.72039	4.05053	NA	NA	6.91124	12.876	6.90128	27.4589	13.9994	9.04323	10.2058	11.3938	10.0984	8.74618	21.1832	17.3841	5.69055	7.73695	12.6372	11.2481	17.4408	19.5988
12638	18.5542	14.9543	26.682	19.5793	27.9142	29.9839	17.7688	21.8551	39.5098	46.3821	22.1267	13.0447	16.9063	11.0949	14.2577	15.3857	26.3973	18.3958	18.6321	19.4409	NA	13.7328	27.6222	13.3012	NA	NA	11.9731	34.7517	28.5668	30.3397	18.6518	46.4601	14.6793	18.1567	17.2837	16.3387	17.6547	12.5511	18.3616	11.5222	18.8339	21.2759	35.8001	16.9001
12637	46.5747	47.8402	42.0727	23.8854	45.9434	37.304	38.8684	55.9486	28.5923	44.496	36.5766	52.488	33.2836	21.0109	13.9288	10.874	23.5135	29.0891	26.517	10.7952	NA	20.0603	108.32	12.1363	NA	NA	16.4931	17.3871	3.3862	59.3194	12.8755	21.4114	9.59789	42.5055	34.6333	19.2755	13.1727	15.5148	29.9028	27.7982	42.4626	20.1181	38.8127	25.5161
12636	62.3361	62.5949	311.678	35.0549	128.835	27.8035	42.0291	39.955	30.8097	39.8623	78.2697	69.1723	109.859	71.4966	34.3835	44.1108	32.8206	87.8122	56.7279	69.0574	NA	51.2726	72.442	80.274	NA	NA	104.298	36.3875	69.1331	50.8371	92.2292	48.2906	146.931	59.9304	93.473	163.222	53.3181	64.5702	33.9369	60.1424	54.5713	70.588	34.1195	71.5719
12635	3.84789	4.37948	17.2657	6.52544	19.0332	13.654	8.64607	12.3895	12.2898	6.89806	24.5991	13.0361	2.67344	5.1662	5.14069	1.19071	10.8199	5.27824	5.86797	2.78904	NA	11.5189	3.23295	1.44599	NA	NA	2.26887	16.4455	0	3.29642	0.49174	0.616099	2.56754	4.43841	3.48644	6.46952	5.42184	1.19492	8.28653	4.24775	10.5933	6.58413	5.95525	22.246
17961	2.69865	3.57146	12.9163	3.47221	6.37209	4.37224	3.8254	7.28722	5.62781	NA	3.60618	11.4351	12.5325	21.9198	11.4066	10.2393	9.38396	10.0604	13.0375	10.4997	NA	7.15979	3.9352	4.38333	NA	NA	5.89622	4.50478	5.03093	7.3088	3.56147	NA	2.93182	3.42379	4.15115	32.3354	2.64501	3.05846	2.15795	4.68834	5.34773	4.61168	NA	4.17965
12633	7.11485	10.8598	13.6799	9.50994	14.8743	39.9514	11.5481	8.25788	10.1583	10.876	9.66012	5.26252	5.27135	8.77022	4.81854	5.4338	11.4687	11.8037	4.81028	7.8047	NA	6.3767	7.46427	7.73093	NA	NA	13.4887	14.4767	6.39862	6.00585	5.71037	8.4243	10.62	4.40844	7.91677	11.9137	7.59616	8.14738	13.8475	6.01537	5.91579	6.71764	5.46541	9.49968
12632	16.6578	24.2551	15.0175	8.64435	30.23	31.9355	32.2797	23.8607	27.3233	42.1141	25.266	14.936	21.8026	6.52806	10.8721	16.5931	28.7013	20.7881	21.0719	25.1012	NA	12.9801	10.0009	7.53126	NA	NA	13.7947	23.3577	16.8597	11.5749	22.6939	33.471	16.7176	25.7935	28.5116	15.2973	10.9641	31.8713	32.5526	18.693	28.5009	31.5613	32.322	23.5761
12631	46.4016	44.7265	212.346	62.2115	33.8252	62.5554	47.4535	38.272	39.8807	46.2833	50.2063	34.5056	43.3897	155.997	23.9888	16.4014	27.3625	29.9609	23.4136	25.3666	NA	21.7425	19.7924	19.7413	NA	NA	18.9792	28.847	29.2358	65.9601	24.0586	18.7062	18.9216	80.0064	81.143	261.101	59.0249	43.0325	68.5713	48.6698	44.415	62.3183	38.6484	55.7383
12630	38.3863	45.4515	64.555	62.5776	57.2692	42.8627	52.9104	39.6006	36.2319	41.5516	23.7131	20.0594	27.0001	39.629	29.8786	30.889	28.6036	20.8013	15.4607	27.5911	NA	19.7729	26.0386	39.4086	NA	NA	21.8659	14.2752	24.7209	13.2016	24.5291	15.1148	14.0735	104.513	78.1634	159.752	196.543	209.689	81.1963	92.0557	92.9946	62.3911	128.17	113.256
22065	NA	3.53404	NA	NA	NA	NA	0.00696725	NA	NA	NA	NA	NA	31.9827	NA	NA	NA	NA	26.3053	NA	NA	NA	NA	NA	0	NA	NA	NA	NA	0	NA	NA	NA	NA	NA	0.429818	NA	NA	NA	NA	0.265698	NA	NA	NA	NA
22064	NA	0.0071166	NA	NA	NA	NA	NA	0.0114255	NA	0.0089065	NA	NA	3.58729	NA	NA	NA	NA	NA	0.00325952	NA	NA	NA	NA	1.49867	NA	NA	NA	NA	NA	0.285463	NA	0.769812	NA	NA	0	NA	NA	NA	NA	NA	0	NA	1.13463	NA
22067	9.75687	48.9321	NA	NA	NA	NA	NA	NA	35.0349	NA	NA	17.0179	22.4668	NA	NA	NA	NA	NA	NA	34.1488	NA	NA	0.439293	7.50384	NA	NA	NA	NA	NA	NA	2.87581	NA	NA	11.0739	49.0731	NA	NA	NA	NA	NA	NA	22.3554	NA	NA
22066	NA	3.2762	6.54173	NA	NA	NA	NA	NA	NA	NA	NA	NA	11.8651	13.5785	NA	NA	NA	NA	NA	NA	NA	NA	NA	5.43285	NA	NA	NA	NA	NA	NA	NA	NA	NA	NA	1.03638	2.60662	NA	NA	NA	NA	NA	NA	NA	NA
22061	NA	0.0071166	0.00707512	NA	NA	NA	NA	NA	NA	NA	NA	NA	0.793793	1.30966	NA	NA	NA	NA	NA	NA	NA	NA	NA	0	NA	NA	NA	NA	NA	NA	NA	NA	NA	NA	0	1.36307	NA	NA	NA	NA	NA	NA	NA	NA
22060	0.299905	0.0071166	NA	NA	NA	NA	NA	NA	NA	NA	NA	0	0	NA	NA	NA	NA	NA	NA	NA	NA	NA	0.159059	0	NA	NA	NA	NA	NA	NA	NA	NA	NA	0	0	NA	NA	NA	NA	NA	NA	NA	NA	NA
22063	NA	0.0071166	NA	NA	NA	NA	NA	NA	0.0112923	NA	NA	NA	0	NA	NA	NA	NA	NA	NA	8.68802	NA	NA	NA	0	NA	NA	NA	NA	NA	NA	0	NA	NA	NA	0	NA	NA	NA	NA	NA	NA	0	NA	NA
22062	NA	1.4328	2.84428	NA	NA	NA	NA	NA	NA	NA	2.88495	NA	0.488418	0.88962	NA	NA	NA	NA	NA	NA	NA	4.58312	NA	0.486451	NA	NA	NA	NA	NA	NA	NA	NA	1.79276	NA	1.03322	0.785161	NA	NA	NA	NA	NA	NA	NA	0.532564
22069	NA	214.115	NA	NA	NA	114.109	NA	NA	NA	NA	NA	NA	285.866	NA	NA	NA	138.52	NA	NA	NA	NA	NA	NA	124.605	NA	NA	NA	353.655	NA	NA	NA	NA	NA	NA	267.253	NA	NA	NA	85.6876	NA	NA	NA	NA	NA
22068	1.66141	0.0071166	NA	NA	NA	NA	NA	NA	NA	NA	0.0075501	0.32925	2.78257	NA	NA	NA	NA	NA	NA	NA	NA	4.22128	0.858487	0.886514	NA	NA	NA	NA	NA	NA	NA	NA	1.04305	0.448023	0	NA	NA	NA	NA	NA	NA	NA	NA	0
22295	NA	NA	NA	NA	NA	NA	NA	6.38019	NA	NA	NA	NA	NA	NA	NA	NA	NA	NA	28.1694	NA	NA	NA	NA	NA	NA	NA	NA	NA	NA	1.97074	NA	NA	NA	NA	NA	NA	NA	NA	NA	NA	5.80233	NA	NA	NA
23336	NA	NA	11.0449	NA	NA	17.0581	NA	NA	NA	NA	NA	NA	NA	21.5039	NA	NA	14.1353	NA	NA	NA	NA	NA	NA	NA	NA	NA	NA	15.6611	NA	NA	NA	NA	NA	NA	NA	18.523	NA	NA	29.6479	NA	NA	NA	NA	NA
23337	NA	NA	47.6139	7.5017	NA	NA	NA	NA	NA	NA	NA	NA	NA	71.3604	49.6074	NA	NA	NA	NA	NA	NA	NA	NA	NA	NA	NA	NA	NA	NA	NA	NA	NA	NA	NA	NA	35.0667	8.81711	NA	NA	NA	NA	NA	NA	NA
23334	NA	NA	1.05969	NA	NA	NA	NA	NA	NA	NA	NA	NA	NA	21.9525	NA	NA	NA	NA	NA	NA	NA	NA	NA	NA	NA	NA	NA	NA	NA	NA	NA	NA	NA	NA	NA	19.8717	NA	NA	NA	NA	NA	NA	NA	NA
23335	NA	NA	31.7697	NA	NA	NA	NA	4.61971	NA	NA	NA	NA	NA	0	NA	NA	NA	NA	0.00325952	NA	NA	NA	NA	NA	NA	NA	NA	NA	NA	0	NA	NA	NA	NA	NA	111.138	NA	NA	NA	NA	3.62937	NA	NA	NA
23332	NA	NA	0.446333	NA	NA	0.0104241	NA	NA	NA	NA	NA	NA	NA	7.22009	NA	NA	51.1651	NA	NA	NA	NA	NA	NA	NA	NA	NA	NA	0	NA	NA	NA	NA	NA	NA	NA	2.44581	NA	NA	8.81899	NA	NA	NA	NA	NA
23333	NA	NA	0.00707512	NA	NA	NA	0.00696725	NA	NA	NA	NA	NA	NA	0.898374	NA	NA	NA	3.98484	NA	NA	NA	NA	NA	NA	NA	NA	NA	NA	2.48448	NA	NA	NA	NA	NA	NA	2.49736	NA	NA	NA	1.8283	NA	NA	NA	NA
23330	NA	NA	1.00294	NA	NA	NA	0.00696725	NA	NA	NA	NA	NA	NA	4.28609	NA	NA	NA	0.394224	NA	NA	NA	NA	NA	NA	NA	NA	NA	NA	0.54679	NA	NA	NA	NA	NA	NA	0.914269	NA	NA	NA	2.30667	NA	NA	NA	NA
23331	NA	NA	2.04494	NA	NA	NA	NA	NA	NA	NA	NA	NA	NA	2.40983	NA	NA	NA	NA	NA	NA	NA	NA	NA	NA	NA	NA	NA	NA	NA	NA	NA	NA	NA	NA	NA	4.67445	NA	NA	NA	NA	NA	NA	NA	NA
13906	4.28171	3.24237	18.5033	7.93165	13.0311	6.39938	5.69183	9.09819	13.5542	2.13397	2.41157	2.25194	3.62898	5.79713	1.11324	2.64398	1.73482	3.67587	2.19815	3.88264	NA	2.32701	0.327159	0.31848	NA	NA	1.32605	0.202456	4.07259	1.56353	0.440689	0.346726	6.98093	0.571867	1.41533	1.53562	1.22295	0.951493	0.428859	2.14147	1.15266	1.40976	0.602469	2.50146
13907	11.7404	6.11473	4.57809	11.6745	10.3965	3.92039	5.1759	6.52781	8.82977	3.54929	9.11392	8.63867	6.87389	4.90266	16.1177	8.32616	8.41865	12.3222	7.89568	8.08004	NA	6.63322	8.5885	16.8812	NA	NA	5.5928	8.97542	9.42759	6.29105	28.3825	13.3736	4.11419	4.81532	5.00737	1.98799	6.88825	9.72916	4.58395	10.3076	6.06961	8.53228	6.09698	7.68074
13904	11.4761	14.3886	20.4202	16.2996	17.5251	17.5888	18.1636	19.5786	19.8677	13.1177	12.5818	23.3212	15.6534	29.2142	23.7447	8.44148	21.878	28.8588	24.4628	26.978	NA	18.193	19.3126	8.16929	NA	NA	5.8884	7.24662	8.931	14.7046	8.6327	11.7327	10.5872	16.6325	17.5545	17.5715	16.9493	10.9093	15.802	19.8368	22.3102	26.7179	14.3164	13.0601
13905	6.61436	6.81436	1.8246	9.35539	10.4917	17.4823	13.9036	9.2555	7.24744	10.83	8.68531	4.5639	5.18205	6.72232	1.87789	5.81334	7.58741	14.7992	16.068	9.94709	NA	9.02666	1.76056	5.42735	NA	NA	5.35362	6.72419	6.57227	7.23984	12.2392	7.24092	7.25336	6.61596	6.14777	3.88575	5.7399	6.4919	16.6825	11.051	11.5465	12.9029	9.45764	9.75162
13902	89.3602	79.9741	11.8629	39.1219	31.7922	92.8417	41.81	69.1156	59.9949	30.9393	42.3882	21.0791	28.5986	8.09792	27.2146	14.4623	28.5107	8.72725	16.4702	20.6313	NA	10.5032	22.8979	41.316	NA	NA	1.79357	16.885	6.66004	5.79534	23.8671	11.5021	2.65242	8.69321	9.54748	3.42508	9.03467	16.6423	17.4375	20.2618	19.8666	24.277	9.83739	9.70787
13903	20.481	32.2208	25.9493	30.4032	31.2928	81.6846	44.6778	43.7019	32.4488	43.6897	37.414	8.95335	16.6686	23.5745	23.4737	24.1536	51.1896	38.7564	41.1836	31.0897	NA	21.8702	26.8126	32.8645	NA	NA	16.5177	35.9056	27.481	21.2875	70.9532	18.7957	21.438	19.4075	31.9475	33.2976	33.9993	37.5281	98.669	35.8627	47.6766	35.4992	38.3831	40.3796
23338	NA	NA	58.5904	NA	52.502	NA	NA	NA	NA	NA	NA	NA	NA	15.4489	NA	9.24272	NA	NA	NA	NA	NA	NA	NA	NA	NA	NA	8.46997	NA	NA	NA	NA	NA	NA	NA	NA	109.165	NA	52.4919	NA	NA	NA	NA	NA	NA
13901	5.65006	4.6108	6.5498	3.55708	4.16344	7.9371	1.05317	13.4733	6.07343	7.83303	8.2989	2.44462	3.54546	1.19054	4.48968	6.68574	8.39928	7.41711	45.3754	2.82509	NA	12.3151	0	0.0730526	NA	NA	1.04343	0	0.363382	0.138571	0	0.342695	0.121703	4.91008	5.74266	13.9457	12.1853	16.5841	6.81426	17.8241	63.5717	19.2569	23.6655	13.7217
17420	0.323843	0.0071166	NA	0.00759298	0.00298367	0.0104241	0.00696725	0.0114255	0.0112923	0.0089065	0.0075501	0	0	NA	0	0.674428	0.266822	3.73746	0.00325952	0	NA	0	0	0	NA	NA	0	1.83307	0.651249	0	0	0	0	0	0.153244	NA	0	0.615965	0	0.928579	0.602322	0	0	0
12830	8.49088	33.7524	16.6636	9.60914	16.6783	14.213	17.3987	11.6481	17.3667	10.6677	18.6039	4.99869	36.5264	6.92453	5.20259	5.05905	7.46298	10.799	4.15641	5.00864	NA	4.54781	31.9747	22.67	NA	NA	7.97668	4.36811	7.39217	11.8406	5.91888	3.94106	9.39614	9.1502	47.8775	7.14161	8.70923	4.57125	8.89833	14.4202	9.91286	5.45886	6.82988	14.609
18898	0.00567846	0.220468	0.857109	0.290673	0.0609439	0.0104241	0.268134	0.319465	1.04292	0.197202	0.236321	0.0120419	0.0758787	0.0475318	0	0	0.691712	0.963349	0.342317	0	NA	0.926615	0	0	NA	NA	0	0.183271	0	0.0173647	0	0.149944	0.0801974	0.349036	0.778221	0.688714	0.629644	1.60474	2.1753	1.32887	2.01439	1.74609	1.94363	0.164699
16929	0	NA	NA	2.05407	0.0777966	0.846291	0.00696725	0.261639	NA	9.58866	1.46341	2.87454	NA	NA	3.81427	0.570566	7.32761	0	0.574027	NA	NA	0.307071	0.732059	NA	NA	NA	0.279263	2.97658	0	0.0788524	NA	2.86131	0.027144	0	NA	NA	0.53141	0	2.04039	0	0.408578	NA	2.82703	0.674329
16928	7.57306	NA	1.00398	2.69628	NA	0.0104241	NA	0.0114255	0.0112923	NA	NA	6.50038	NA	1.53088	2.8822	NA	0	NA	0.00325952	1.69511	NA	NA	2.99177	NA	NA	NA	NA	0	NA	0	0	NA	NA	9.49873	NA	0.422719	0.21244	NA	0	NA	0	1.50038	NA	NA
12832	26.282	25.4625	7.19	39.0923	32.2291	26.5512	31.3633	36.2489	15.1607	23.294	24.0566	18.5812	19.372	12.749	32.178	40.5909	24.2311	27.6157	24.1553	16.7435	NA	30.8064	14.2431	9.17763	NA	NA	21.8948	7.20249	17.6147	23.1658	5.39371	45.1178	14.429	72.1474	52.1169	36.4256	71.942	80.5325	71.7484	40.5387	99.3569	42.6594	46.4775	52.6003
10909	0.314108	NA	3.16484	NA	0.00298367	0.0104241	NA	1.77004	0.0112923	NA	0.220911	0.089408	NA	13.4134	NA	0.601005	0	NA	1.65384	0	NA	0.178681	0	NA	NA	NA	0.570221	0	NA	1.13405	0	NA	0.00892358	0.120515	NA	5.28638	NA	0.0950838	0	NA	1.22978	0	NA	0.240898
10908	0.544195	3.55098	3.47527	0.350473	1.74608	0.631809	0.602703	3.22541	2.39063	1.38464	1.03715	0.00248489	0.825196	0.0773177	0.126746	0	0.0891514	0.463915	0.00325952	1.16335	NA	0.418573	0.00633456	0.0466316	NA	NA	0.0039916	0.11141	0.106054	0.0661036	0.175168	0.0712488	0.0318087	0.00842887	0.206984	0.756049	0.26369	0.442744	0.518516	0.804178	0.442107	0.7621	0.508296	0.0921156
10903	9.11582	7.44432	4.18246	8.7268	5.57413	4.94112	5.65502	7.8577	9.35647	5.34043	5.3546	10.7808	7.43022	5.13749	8.85857	8.14251	7.61431	8.07954	8.01901	9.23959	NA	9.0729	4.77522	7.1753	NA	NA	4.59101	9.24808	16.3027	5.65819	8.71192	8.41348	3.41276	5.62997	6.25517	2.01543	5.15282	7.36398	3.66513	6.16063	6.94393	5.57251	4.37012	4.26722
10902	0.844397	0.0071166	4.04191	0.184261	3.01277	0.733961	0.622578	0.0114255	13.4512	2.10917	0.271891	0.683952	0.743816	2.78127	1.38197	2.75098	1.79171	3.16166	12.5822	24.4501	NA	4.80612	0	0.389124	NA	NA	0.153458	0.287232	0.214626	0.155648	3.04789	0	0	1.31606	0.602227	0	0.525155	1.5377	0.593473	2.82076	1.49534	5.82593	0.551537	0
10901	87.0421	34.8528	NA	30.7523	13.7053	36.5822	6.11402	46.9896	14.9702	56.5075	24.8057	9.84428	11.8317	NA	23.218	16.7203	20.2607	7.81541	35.3317	10.4646	NA	23.6268	14.2188	47.0697	NA	NA	10.9351	27.3629	2.69188	124.22	10.3828	28.8613	18.296	26.1732	19.1837	NA	17.9151	18.4898	31.9238	4.80333	46.1836	21.4751	41.6356	28.935
10900	1.06098	0.335998	0.736499	0.693258	0.978984	0.823619	2.02247	2.29277	NA	1.65009	1.10753	14.2807	14.0385	57.821	10.6834	22.9706	29.8202	9.21783	12.0299	NA	NA	15.9265	0.159417	0.20232	NA	NA	0.624621	0.641195	2.93064	0.821886	NA	0.990497	0.589979	1.23264	0.35044	3.49283	0.88355	2.04399	2.62141	5.62598	3.58851	NA	2.50559	2.43784
10907	19.3783	38.4044	17.5093	19.5061	15.8353	15.7075	13.9582	37.4719	27.1811	19.2357	17.8584	11.8322	14.1841	18.3235	8.47186	18.5658	8.07154	8.03706	11.6127	10.8203	NA	5.94651	12.7608	4.35437	NA	NA	7.90703	6.01294	12.8725	49.3271	38.7736	23.4553	9.81535	18.5728	35.5909	34.7015	16.1874	21.2898	11.7725	14.7968	22.0205	22.3095	18.5464	14.5407
10906	0.659552	0.753428	0.0360334	0.724989	0.957555	14.7674	0.725691	54.9396	1.06525	0.941578	0.882334	0.342383	0.829661	10.5681	0.177239	4.50827	35.9898	1.21584	31.2441	1.22019	NA	0.437173	0.121482	0.152731	NA	NA	0.318028	17.8534	0.197195	34.5421	0.570369	10.701	0.488373	2.03362	1.02548	0.19863	0.320715	0.856755	20.6932	0.677597	32.5229	0.314495	0.442953	2.81483
10905	0	0.0071166	0.00707512	0.386427	0.021161	21.2946	0.00696725	0.650493	0.396466	0.0089065	0.0075501	0.59887	0	0	0.740054	0	0	0	0.00325952	0	NA	0	0	0	NA	NA	0	133.382	0	0	0	0	0.0203872	0.187827	0	0	0.464882	0	0.238165	0	0	0	0	0
10904	0.100693	0.329764	0.00707512	0.26741	0.241552	0.128635	0.421583	0.217902	0.0112923	1.23937	0.383593	20.8013	11.3653	9.1072	17.0005	14.8624	17.8113	19.2885	22.0241	29.8176	NA	23.8723	0.134134	0.0315908	NA	NA	0.020984	0	0.104028	0.0533487	0.370427	0.115405	0	0.341299	0.937943	0.63635	0.234853	0.701161	0.956789	1.92608	2.6249	1.74446	1.42562	0.559098
15360	77.6822	51.9664	86.3878	96.5244	114.458	67.8816	115.316	79.3607	104.783	74.2965	70.396	63.7684	57.0696	99.6191	71.801	121.487	85.8003	100.241	78.3899	87.7332	NA	80.506	72.7385	83.6231	NA	NA	180.339	84.8223	35.8083	91.2686	75.8721	75.8513	72.4089	55.0743	42.9396	70.8994	59.7532	73.8324	42.0467	63.656	60.7856	59.5179	39.8868	57.2691
15361	1.83429	1.94075	0.858402	0.52268	0.583669	1.74992	1.07951	2.98338	2.19698	2.73044	0.877752	1.71011	3.44143	2.90867	0.337374	0.832141	1.08202	2.69883	4.30671	1.66205	NA	1.35587	1.79059	1.90593	NA	NA	1.14183	0.7042	0.442679	1.58206	31.781	3.68677	0.517923	1.41026	4.54564	4.2175	0.604528	2.14928	2.1166	1.47589	7.79148	2.07836	2.99986	1.68228
15362	0.0929341	0.0352316	0.145782	0.0761535	0.114961	0.622015	0.111375	0.440136	0.176732	0.0830088	0.158221	0.195088	0.651705	0.716292	0.541598	0.563223	0.969808	0.771421	1.97446	0.814398	NA	0.875731	0.0796072	0.0383774	NA	NA	0.00274615	0.108131	0.306523	0.0161015	0.10259	0.0689522	0.0554113	0.0138429	0.314374	1.22369	0.690828	0.738647	2.20428	0.665322	1.96193	1.8652	1.51932	0.569468
15363	0.341353	0.368558	0.507748	1.94342	0.178687	28.8133	0.84772	2.13022	1.03455	19.4323	0.733228	18.5321	20.836	9.97657	17.6753	30.4247	38.4427	12.7313	29.3835	39.1847	NA	29.3386	0.857567	1.10927	NA	NA	0.0502277	8.82237	0.612871	4.82051	0.910801	1.46358	0.0511308	0.455554	1.27323	0.715352	2.79372	2.10763	41.7553	1.77523	4.39448	6.72057	29.116	0.825718
15364	19.4882	5.6724	10.6593	32.976	8.89106	17.4035	10.3996	13.6968	19.2431	20.1699	4.77998	19.053	4.13283	16.9959	9.37988	11.3259	9.82109	12.7649	17.2146	21.0681	NA	8.22957	15.7073	1.39205	NA	NA	6.8281	5.18452	7.46156	11.086	32.5108	30.3604	4.89605	32.3542	8.82011	29.6187	42.8587	60.3443	12.7837	12.4695	26.0546	38.5512	22.8354	10.1111
15365	4.72289	11.8076	2.56947	8.58301	2.89348	5.97538	5.35005	3.52807	3.09499	10.3918	4.68349	3.04304	3.78468	4.74299	3.95834	2.98762	2.79389	5.72892	11.3228	4.73899	NA	6.98118	0.030721	0.635284	NA	NA	0.270737	3.36132	2.06874	0.491447	0.397927	0.326888	0.161224	5.65177	15.4361	12.6387	16.6309	6.30373	5.62195	10.0439	6.95226	12.1446	6.86066	8.78666
15366	111.851	98.1676	86.7215	108.852	94.5383	178.765	230.95	162.911	99.0069	115.459	122.166	65.3006	64.6529	100.921	53.8597	64.2071	112.07	148.871	125.189	85.2284	NA	80.6953	133.702	85.0051	NA	NA	102.245	98.8685	47.2131	112.725	72.0362	82.751	137.527	152.25	185.009	163.376	186.58	151.431	246.916	221.398	230.444	155.852	133.31	193.536
15367	148.821	149.536	226.02	150.294	237.583	106.769	171.789	118.519	169.965	181.914	167.829	94.3311	135.355	145.803	121.895	179.17	135.356	158.38	100.939	135.43	NA	109.172	77.2939	92.8192	NA	NA	162.62	165.019	194.713	125.484	129.849	157.496	87.4386	140.228	166.254	217.427	133.836	200.656	94.0539	162.197	124.537	165.926	171.043	164.716
15368	5.45847	0.363255	0.248693	3.54578	0.134448	33.341	0.176494	0.715164	0.232225	0.221176	0.104508	4.78583	7.55616	2.72523	3.49656	1.56812	3.39184	9.31766	30.5285	8.56209	NA	13.8115	0.034546	0.32073	NA	NA	0	9.12527	0.104184	0.0341161	0.0919982	0	0.11373	1.07058	1.9561	2.36275	3.33946	11.3622	2.49921	0.971298	2.5818	0.747921	0.304384	4.04219
15369	15.7865	31.9367	51.03	50.6552	70.2269	55.7358	25.0308	37.195	73.7728	38.3272	37.2009	15.0832	23.1708	28.721	43.6329	23.6183	40.0707	34.2099	35.857	73.9932	NA	30.5215	5.21913	22.7902	NA	NA	16.7984	12.7216	24.5079	25.7051	40.1852	17.879	24.5303	15.4493	19.0352	24.1761	44.1003	38.846	63.5676	19.8267	56.4727	70.5177	24.2407	36.6979
14363	24.6563	31.0672	12.0961	11.8895	15.1561	8.10681	31.9506	25.1226	47.0417	19.4519	36.5203	73.3111	71.8097	27.9297	53.5365	82.0049	42.9128	32.8991	44.976	143.653	NA	58.3021	1.77702	47.9757	NA	NA	3.02765	20.4773	8.33295	16.6318	10.5635	35.5197	26.7031	14.8371	7.47221	8.9357	8.10533	15.5818	5.23007	17.8061	8.55997	18.909	14.252	12.0069
14362	161.942	287.307	198.913	207.437	94.632	49.3719	151.658	175.242	138.849	218.383	254.407	256.309	183.87	348.999	364.657	79.8401	112.831	142.656	350.249	196.144	NA	203.727	63.7528	89.2832	NA	NA	12.46	40.7226	107.149	53.0563	29.8775	14.8845	71.1916	120.418	155.751	262.26	151.626	96.4331	51.411	94.2073	96.4603	143.091	144.671	122.375
14361	23.306	27.4545	24.0204	18.5277	37.7933	31.2415	37.5696	40.336	38.1083	24.3824	46.0524	31.9734	32.4984	34.4092	43.5435	45.8996	45.0046	37.8396	51.5128	50.7481	NA	51.6278	28.17	22.7505	NA	NA	19.3089	28.1062	24.3815	45.9546	30.0974	30.2585	30.0173	26.6274	29.6511	26.7963	18.0944	36.0337	31.2555	41.886	42.9588	30.5353	22.5217	41.6254
14360	78.6997	83.0605	99.4483	54.4568	60.8223	73.6221	35.7048	65.6923	112.396	79.645	48.5061	68.2759	54.0943	63.3315	37.7235	43.5403	47.0976	51.6678	49.1099	46.0924	NA	42.3312	67.335	98.619	NA	NA	54.3914	103.356	155.778	74.7967	183.458	85.9711	45.1356	46.2461	41.7094	41.194	28.3423	24.278	48.2936	29.08	40.2379	41.2648	38.7563	36.8966
14367	10.3721	15.8859	0.258533	2.0411	2.79236	7.89607	15.5096	2.83729	1.2215	2.30239	14.4124	8.43258	10.7804	0.649852	2.3977	5.1931	6.27587	17.9476	3.12343	0.61769	NA	15.0828	3.18518	15.2072	NA	NA	1.71976	7.59023	1.49055	0	0.171458	0.58462	7.37652	18.4173	28.5431	1.40159	3.45726	7.23335	23.7085	15.4189	2.21152	0.610202	2.67455	24.402
14366	31.4028	31.1274	21.4377	27.3874	11.2377	18.5185	20.6295	20.0936	18.1658	28.6335	29.8272	0.00980327	0.0743197	0.0290922	0.108631	0.0403688	0.0221091	0.186726	0.404318	0.25193	NA	0.333151	43.9271	7.7045	NA	NA	0.0289863	9.08565	7.20935	55.7243	2.95604	21.2645	1.42082	0.0036586	0.409886	0.0686093	0.420599	0.0378493	0.287374	0.0956621	0.185036	0.411918	0.104578	0.394012
14365	0.0145451	1.38313	2.08125	0.613494	1.60067	3.26782	1.33357	3.66919	1.75402	1.27975	2.90472	0.310959	2.83032	1.09684	1.22606	1.27868	4.98338	1.38575	4.14824	1.46937	NA	4.44913	0.148135	0.377951	NA	NA	0.367884	0.447064	0.489429	5.49673	0.155867	15.3896	10.8028	0.00492411	0.586925	0.608553	1.42806	0.438857	2.50814	1.95864	2.66962	1.95901	2.56903	1.92914
14364	21.3423	24.0266	28.1881	26.498	17.5166	26.6978	31.6438	23.3576	26.5203	17.2641	19.7081	17.2713	14.534	15.8024	19.5469	17.0266	21.6423	32.8756	23.0788	18.2788	NA	16.1781	22.6635	29.4881	NA	NA	23.6011	18.7484	22.4423	32.7824	26.0036	12.3952	21.6884	16.0177	13.8714	13.764	22.8059	13.4404	24.6287	30.3189	26.4813	23.7404	19.2066	24.3273
14369	57.0807	60.4085	73.2268	79.6742	450.172	35.69	60.9073	36.3143	102.549	69.9599	39.7876	46.2275	45.4469	57.1763	56.8923	30.1214	54.9324	71.4106	61.021	79.6853	NA	68.4322	28.3637	77.9567	NA	NA	60.7763	37.68	47.1697	36.9088	86.3936	84.56	29.3233	44.8868	33.047	67.7056	59.9117	26.1266	52.2974	52.4296	56.9465	93.2821	82.0432	58.7027
14368	0.045724	0.247456	0.287101	0.320517	0.502065	0.194431	0.799839	0.379103	0.531415	0.35218	0.0075501	0.305136	2.49667	0.213251	0.129145	2.40416	1.36447	0.673054	0.00325952	0.255186	NA	0	0.00850892	0.16391	NA	NA	0.554774	1.109	0.684034	0.351949	0	0.261491	0.0364785	0.0142388	0.177035	0.497283	1.28766	3.22188	2.06007	0.260837	0.240614	0.503254	0.477963	0.0650145
19416	0.861373	0.0071166	NA	NA	0.00298367	0.529254	NA	0.0114255	0.0112923	0.186948	0.0075501	0.888086	0	NA	NA	0	0.141372	NA	0.00325952	2.85786	NA	0.988903	1.85006	0.769252	NA	NA	0	0.847346	NA	0.0772578	0.350349	0	0.156599	0.0307816	0	NA	NA	0	0	NA	0	0.318499	0	0
19417	19.7454	27.3634	13.2898	NA	7.43039	48.7144	34.647	NA	17.7323	40.8065	34.056	12.347	12.8228	9.50236	NA	7.80079	23.7083	33.6327	NA	15.0224	NA	24.9624	6.82636	9.90492	NA	NA	16.4377	33.3246	11.7134	NA	5.54028	13.116	16.6082	37.7358	50.7486	35.0452	NA	12.9269	37.6779	22.8613	NA	13.0611	18.6316	30.2812
19414	NA	34.5818	26.0959	NA	19.4935	37.5243	45.1285	45.1607	47.8326	31.5184	27.7021	NA	65.9537	38.2622	NA	31.415	53.442	26.0355	46.9328	41.275	NA	34.9989	NA	55.0641	NA	NA	49.8333	94.4709	46.4329	70.3059	48.306	65.7418	44.8085	NA	25.3039	31.9451	NA	18.5867	40.7582	49.0761	35.7228	36.6331	21.7013	22.605
19415	28.3105	28.0422	NA	185.367	27.278	13.0388	NA	18.9389	35.2833	6.24073	48.6291	241.96	123.727	NA	504.671	230.227	101.317	NA	108.084	311.676	NA	557.958	19.9557	2.35891	NA	NA	4.73867	1.49489	NA	8.87754	10.6019	19.8656	40.8122	33.4528	25.3127	NA	135.389	49.8834	31.5905	NA	11.9268	60.0605	6.34866	35.1226
19412	NA	110.386	NA	48.0855	111.583	51.4128	30.8186	14.2673	61.27	27.077	9.9757	NA	62.8044	NA	27.263	108.187	37.7741	38.5376	19.352	37.3215	NA	10.986	NA	112.756	NA	NA	100.343	37.8775	55.2745	22.7632	63.2297	27.9128	21.2368	NA	66.4148	NA	19.6687	80.3448	44.4893	36.1951	18.9435	45.2196	49.5443	11.4623
19413	0	0.0071166	NA	0.801317	0.00298367	0.0104241	0.00696725	1.02704	NA	0.0089065	NA	0	0	NA	2.16227	0	0	0	0.00325952	NA	NA	NA	0	0	NA	NA	0	0.959365	0	0	NA	0	NA	0	0	NA	0	0	0	0	0	NA	0	NA
19410	94.4353	83.7873	61.7791	62.1313	95.1315	77.2611	136.374	NA	NA	74.4661	NA	70.7122	49.0876	29.5296	44.8156	73.3475	36.4814	102.884	NA	NA	NA	NA	71.6618	73.6356	NA	NA	73.3952	60.2348	74.4193	NA	NA	78.2299	NA	120.846	104.07	59.5934	63.3964	105.659	86.7136	132.267	NA	NA	66.3076	NA
19411	5.42393	0.75232	NA	1.98403	0.912894	0.0104241	NA	NA	0.685073	0.269567	0.384763	112.992	177.956	NA	66.5894	113.067	26.5584	NA	NA	85.3919	NA	45.2245	0.203508	0	NA	NA	0.193841	1.08376	NA	NA	3.1299	0.391331	0	6.35486	4.1703	NA	2.64116	9.08472	0.412553	NA	NA	16.8887	8.11793	10.8638
16803	192.966	206.876	129.797	125.223	165.05	122.937	503.249	233.951	133.849	233.244	226.945	121.299	124.436	114.841	98.4469	112.608	151.352	264.265	133.419	95.951	NA	138.556	155.262	156.457	NA	NA	94.3217	149.336	229.084	108.662	94.8081	121.287	84.4527	162.88	144.305	125.179	128.593	149.185	110.475	574.404	231.415	110.098	209.222	175.274
19418	0.675582	0.0071166	1.87157	NA	0.00298367	41.8484	NA	0.0114255	NA	0.0089065	0.0075501	0	1.92237	8.19657	NA	1.46741	40.3586	NA	84.6959	NA	NA	0	0	0	NA	NA	0.4218	35.7822	NA	0.361498	NA	0	0	0.107408	0.181161	3.68323	NA	0.833235	39.3896	NA	0	NA	1.2983	0
19419	NA	0.743624	NA	0.00759298	0.220123	NA	1.32601	0.824283	0.0112923	NA	0.388947	NA	13.0348	NA	0	0	NA	0	0.00325952	0	NA	0	NA	1.2456	NA	NA	1.04249	NA	0.482341	0.324001	0	NA	0.26892	NA	2.86967	NA	0	0	NA	0	1.75925	0	NA	0
10846	0.802079	1.43425	0.676244	0.746931	0.796586	0.332295	1.7717	2.65276	1.5655	0.655041	0.90542	1.45547	1.09097	0.414404	0.674758	1.47369	1.28405	4.03443	4.01747	6.0249	NA	1.61717	0.619048	0.326203	NA	NA	1.36154	0.629074	1.37544	0.825943	0.460305	0.215075	0.292886	2.94169	2.40171	0.656465	1.59457	2.28445	1.14196	2.95515	4.86935	1.8557	1.51092	0.864493
10847	48.0213	202.507	16.1289	49.0745	32.6204	26.4063	34.2755	57.4091	50.9296	22.0428	128.974	17.2228	270.687	40.6035	3.97389	27.698	7.36722	18.4211	16.7676	9.20463	NA	44.5781	28.1112	272.239	NA	NA	4.64556	55.3552	7.78854	61.731	39.354	40.7353	156.337	44.5273	144.955	39.8253	11.4227	27.5409	32.3302	14.9848	19.1216	22.4538	11.936	94.6101
10844	0.170071	0.0420497	0.00707512	0.151105	0.190303	0.325834	0.476056	0.793068	0.21196	0.0711314	0.125437	0.327429	0.763767	0.152382	0.334752	0.0334686	0.216323	0.442632	1.27666	0.754116	NA	1.06337	0.0123682	0.0526151	NA	NA	0.0112595	0.116966	0.494569	0.436389	0.0802056	0	0.16886	1.91707	2.93575	2.70076	4.31117	1.98063	7.40077	10.5997	3.02476	11.9344	2.89254	1.89903
10845	13.8993	8.66529	15.2902	4.38393	7.68502	3.21744	10.471	4.25456	8.96949	13.6424	4.50977	64.2699	16.8086	8.26837	1.8354	13.0118	13.6305	17.5294	10.0171	2.94997	NA	12.0899	1.55722	1.42291	NA	NA	0.167778	0.420817	0.315958	1.60099	2.0208	0.506827	0.250871	12.9476	9.17829	7.93923	4.74945	4.36929	4.83538	22.773	6.63245	10.8065	8.54054	7.88429
10842	0.735843	2.00235	0.0701462	1.71275	0.406024	0.444895	0.957846	1.91159	1.82609	1.51454	0.416175	18.4018	25.853	7.86224	6.69344	5.92945	3.25584	18.1908	6.0064	5.67299	NA	7.52824	0.0387924	1.97733	NA	NA	0	0.454316	0.300332	0.112861	0.271414	0.629996	0.149537	27.0173	13.843	6.02205	20.7173	14.8234	11.6504	29.4735	30.096	30.4326	26.3033	6.32521
10843	0.00801226	0.0360177	0.0475636	0.0459505	0.0239764	0.117716	0.0528123	0.158513	0.134005	0.0743628	0.0709037	1.35724	0.69184	1.25553	0.991905	0.779001	0.422303	1.7464	2.25814	1.68172	NA	1.14843	0	0	NA	NA	0.00417984	0	0	0	0	0	0.0072342	0.00233759	0.0201188	0.382091	0.165463	0.0635097	0.158431	0.0667181	0.256483	0.209701	0.0456606	0.0729476
10840	5.0676	9.23177	4.66045	5.91182	4.2717	2.12471	12.2905	9.53935	5.797	10.6913	8.50218	0	0	0.0117996	0	0.13491	0.174873	0.359803	0.332632	0.136905	NA	0.611977	0	2.26432	NA	NA	3.51848	0	0	1.03109	3.69027	0.300245	0.468089	0	0	0.117816	0.0943051	0.364634	0	0.809471	0.256994	0.597998	0.0755022	0.175083
10841	0.620997	0.0799882	0.324283	3.18526	0.300868	0.423729	0.212479	0.247463	0.321198	0.104196	0.085373	5.2824	0.298148	1.51112	10.2672	2.3333	1.85193	1.55251	0.345617	2.86214	NA	0.617476	1.27999	0.231777	NA	NA	0.240727	0.23932	0.346136	0.0552575	0.681161	0.13088	0.343385	1.4598	0.098725	0.282541	3.02059	0.273352	0.660386	0.536536	0.21703	1.06013	0.211308	0.180342
14796	2119.02	1320.47	2148.2	2086.25	1672.04	2516.43	3553.2	2548.43	1380.91	NA	NA	804.939	732.271	1335.28	977.878	933.549	901.433	1822.09	1068.42	816.038	NA	NA	2822.61	759.302	NA	NA	1909.23	474.79	546.628	4153.85	1063.76	NA	NA	1739.64	1564.8	1931.31	1836.33	1064.79	1943.07	2346.91	1869.72	1666.39	NA	NA
17962	62.8797	52.2324	75.9406	57.8596	86.3476	78.48	118.108	94.46	96.5307	153.248	109.275	60.6234	31.7148	37.407	27.5116	40.3768	23.3246	44.1082	52.4893	39.8862	NA	42.4141	63.5423	36.1787	NA	NA	58.7881	53.4989	29.7378	91.1231	36.5377	73.1391	36.7267	51.9834	39.9646	55.2322	40.708	42.6339	32.7176	65.3252	66.2633	70.922	76.4505	81.7749
10848	7.57756	15.1094	43.281	13.2276	9.43513	13.9273	17.2107	19.7204	7.15894	24.9973	39.0298	121.172	151.874	154.847	222.654	190.709	309.6	109.969	172.645	118.822	NA	191.065	4.22417	18.2366	NA	NA	2.91927	27.3755	7.1689	26.8405	3.72809	15.1959	19.5778	43.8839	69.0303	71.3814	57.4084	102.051	83.5929	131.816	102.643	82.8879	109.085	73.4398
10849	2.82603	0.689801	0.0976018	0.317106	0.212948	0.365538	0.596696	5.5072	0.753035	0.0089065	0.617397	0.711681	0.491902	0.722631	0.505944	0.641047	1.30174	1.14952	11.9547	2.03069	NA	0.614337	0.0751994	0.0701634	NA	NA	0.563145	0	0	1.66656	0	0	0.0721858	8.59908	8.85696	5.9	6.94533	6.80553	3.47859	13.4565	11.4705	13.4853	5.15438	3.18462
15504	6.26748	4.63149	1.91286	2.51324	1.41596	22.0763	34.0407	9.06641	7.33796	20.3403	16.9226	21.7912	35.9204	6.90663	14.146	6.99454	13.0083	42.5281	26.5276	25.3275	NA	23.2104	6.71093	8.50083	NA	NA	2.33425	7.16089	11.265	9.6015	8.0315	18.3265	15.2663	14.7229	8.7947	4.10984	3.9892	2.57408	23.0312	27.1894	13.75	10.4508	21.7411	17.6822
15505	12.9134	15.0932	30.0433	7.42856	8.95719	12.4441	30.075	16.6679	12.642	25.4126	18.2041	16.5169	24.379	17.5914	8.96458	11.5318	14.7714	29.2216	22.6154	22.2003	NA	17.6694	9.86558	10.7828	NA	NA	12.661	15.8698	14.7449	14.9257	18.689	20.5889	17.6051	8.81253	13.3607	17.7764	10.7651	10.0943	11.5389	32.9726	16.3451	14.1962	21.379	18.7943
15506	36.5115	46.9052	53.5765	41.8926	46.0177	48.1455	47.3605	62.1995	58.9614	42.1957	55.2637	28.9789	31.9187	34.3664	31.7058	46.9329	34.5652	30.52	38.3024	35.1641	NA	48.8221	29.447	23.3818	NA	NA	38.3666	21.7644	26.5249	73.6749	22.5677	17.088	35.634	34.4364	37.9138	27.6209	29.9036	40.5301	29.6343	22.3138	52.3461	37.6133	37.911	39.106
17963	227.048	257.186	162.956	235.837	125.168	151.581	112.767	NA	131.309	169.988	146.235	215.968	200.592	195.127	234.648	168.91	187.179	76.2736	NA	186.882	NA	121.686	225.325	242.352	NA	NA	100.469	147.384	68.9782	NA	86.0803	100.161	55.3609	217.179	243.441	164.379	176.938	165.014	175.84	101.785	NA	136.327	171.534	151.64
15500	298.064	312.522	218.707	80.1815	53.6638	53.3775	98.7773	44.1549	199.946	49.1106	25.7124	128.154	20.299	30.9778	33.0614	26.3207	30.6068	18.1688	21.2081	27.2362	NA	19.2769	462.363	2180.44	NA	NA	615.585	861.781	1607.13	244.244	1841.2	1361.94	375.383	72.6011	28.1151	40.0508	48.2115	32.6185	22.7719	31.8131	31.7091	32.1287	31.4178	24.6896
15501	0.342593	1.42477	7.6188	0.514973	7.84625	0.894376	1.52509	0.818496	5.11777	0.6195	0.896422	1.08732	1.69512	0.472925	0.688954	0.316372	0.520293	1.87062	2.26365	0.900456	NA	1.85802	0.139536	1.0151	NA	NA	0.302299	0.139648	3.35231	0.411705	0.141576	0.101877	1.05764	0.808533	1.5576	0.909561	0.762609	0.757748	0.629522	1.79502	1.45892	1.2362	0.425032	1.03284
15502	5.93517	5.84855	7.64878	9.33634	6.71905	3.52379	5.83895	5.24833	7.58611	6.27455	5.49372	13.8932	13.0813	8.83108	9.03413	21.2343	10.2543	9.89107	9.68323	10.219	NA	10.7488	3.53712	5.66878	NA	NA	5.84587	5.05538	2.12372	5.83959	2.71144	4.08817	3.04273	8.75276	13.9095	10.9256	9.88751	15.3375	7.51995	13.4918	17.9189	22.5653	16.3746	9.18168
16804	75.6571	74.8109	89.0397	84.4158	63.9834	105.06	138.068	129.955	122.669	128.966	156.109	78.3358	97.5902	45.281	71.8461	79.2097	88.495	94.4589	98.955	78.2954	NA	111.801	99.6204	60.7686	NA	NA	100.98	62.829	31.7743	85.2834	107.319	44.0801	81.464	109.392	121.214	78.8747	102.945	103.78	121.502	107.211	127.511	127.941	121.512	168.424
17964	3.42863	2.8686	4.848	6.51369	2.60749	4.62059	6.24352	7.02308	4.85711	6.6203	6.41049	9.80871	4.79655	7.91368	5.30892	5.59333	9.62229	14.3628	10.417	20.1748	NA	25.1217	7.85351	2.14746	NA	NA	9.15393	3.82673	2.90506	8.52229	5.7554	5.3937	16.1129	5.37773	3.6816	4.92318	4.86048	3.99548	6.20004	5.79285	8.93957	8.17553	7.04095	9.20787
15508	3.16065	6.92754	2.26359	7.45805	2.842	12.2138	8.67979	14.6363	7.65448	11.5916	5.17509	1.98391	0.61274	9.5401	0	2.19894	1.20723	1.18071	3.96188	3.07577	NA	1.18264	2.31113	0.966271	NA	NA	0.583329	1.80149	2.85676	3.4861	1.28574	2.60276	0.757986	1.06455	1.32368	3.49635	1.24408	0.183671	3.57181	1.56404	5.94134	1.16028	1.26891	2.38031
15509	13.0613	7.26768	11.0759	7.25356	7.84959	6.64789	16.0272	7.5837	7.43643	7.24054	20.0853	8.91001	7.30899	10.341	8.16382	6.978	8.55238	13.7751	14.3966	7.78648	NA	9.31791	8.72856	7.25456	NA	NA	7.03782	9.44004	14.1086	9.90569	7.38371	10.4795	8.36162	12.1307	7.1089	9.55013	9.04397	7.86315	16.9019	14.5921	10.7382	6.1622	5.92002	18.4702
17617	38.0251	46.0966	33.0457	20.4537	29.0151	37.0937	28.1969	NA	27.7292	29.7412	21.9457	36.1504	37.801	16.4603	24.6184	39.8958	18.3931	30.857	NA	17.731	NA	24.0725	25.1088	33.669	NA	NA	25.0697	24.3774	14.9889	NA	16.883	13.0551	14.807	67.5673	52.6165	33.6031	29.6362	49.0397	49.8477	31.3882	NA	27.9713	26.6295	37.1451
14107	4.44819	9.77274	11.407	3.28826	14.896	5.09325	11.249	12.0404	10.9312	10.0593	9.20219	7.49125	10.4495	5.87541	8.1815	13.9281	9.24504	24.1922	18.1081	8.5156	NA	13.253	4.11899	3.33526	NA	NA	5.21256	5.98066	5.79724	5.11995	3.92242	3.94937	5.89469	13.1063	22.1292	12.3158	15.5789	11.6955	13.5707	28.154	25.3037	27.535	19.4006	12.7968
14106	9.62948	4.51379	11.3767	9.70681	6.8245	26.8029	17.2347	17.4324	12.1298	16.0247	10.9584	10.7698	6.24446	17.9676	11.1015	4.78001	14.8168	36.2509	15.5479	6.53105	NA	23.2496	13.2622	3.84238	NA	NA	6.35031	18.8844	13.1548	20.9724	16.1438	9.96772	14.8414	11.9238	6.6489	20.3923	9.87185	5.44017	27.4812	17.4157	13.8881	7.97153	12.0681	13.8599
11465	51.7642	45.743	13.516	40.72	15.065	24.5541	35.8913	17.2857	17.8363	14.6607	17.7913	42.1247	39.7198	28.2917	61.3937	8.3341	29.0879	50.8589	17.2234	8.82918	NA	18.4606	71.5884	44.7788	NA	NA	10.899	18.2704	37.0309	16.9902	19.6317	7.92333	30.1541	51.3232	67.968	19.4177	45.1548	8.76075	31.0851	42.4015	25.0526	20.8716	10.2051	15.682
19679	163.233	NA	141.593	NA	136.404	NA	156.043	NA	88.6293	126.81	NA	69.5879	NA	73.2718	NA	49.9273	NA	110.794	NA	29.2995	NA	NA	219.958	NA	NA	NA	323.157	NA	60.6776	NA	75.2426	99.212	NA	111.432	NA	157.953	NA	115.834	NA	132.392	NA	69.5212	99.5133	NA
14103	21.3353	32.7083	15.0786	25.2583	17.6518	18.3339	30.809	20.3291	13.6991	21.8835	14.8603	24.9239	27.212	14.9731	18.5974	19.8766	27.8121	30.5069	20.3413	30.6565	NA	16.0975	12.0252	55.7473	NA	NA	17.7721	25.122	29.5105	13.301	27.9584	17.1195	23.4784	40.819	43.7236	36.9313	53.083	56.8518	30.6223	51.0836	38.222	40.4402	42.7331	24.9611
11462	95.0031	154.24	46.1628	152.758	63.0064	92.7182	183.468	99.3115	83.328	86.0415	172.372	2034.5	1462.03	1483.09	926.786	666.896	1280.59	750.294	1336.24	1056.69	NA	1099.8	615.968	968.121	NA	NA	14.398	1122.26	483.455	474.659	324.71	1901.61	410.589	187.193	111.952	132.973	126.716	113.73	101.738	197.049	178.094	73.4102	127.999	146.153
14101	0	0.0071166	0.00707512	0.00759298	NA	0.267464	2.68631	0.204914	0.0112923	0.843035	0.0075501	0.628659	1.07022	0.243176	0.649126	NA	0.402738	1.5777	0.00325952	0	NA	0.659288	0	0	NA	NA	NA	0.264477	0	0.0254456	0	0.905565	1.29877	0.00783171	0	0.121472	0.728629	NA	2.96514	1.2141	1.74487	0.196425	0.771401	0.705779
14100	1.18031	3.87249	2.89756	2.13279	4.1219	2.52749	1.8097	36.6119	3.55402	1.35626	2.33633	5.17678	14.0744	4.42676	5.86818	5.30625	5.79571	4.07052	7.36221	4.21779	NA	4.88453	2.64083	16.5797	NA	NA	2.52305	3.46064	3.51381	5.3712	2.408	3.09904	2.17277	0.997944	3.96906	2.00697	3.5829	2.19937	2.25602	2.79244	28.3137	2.31005	1.63156	2.47144
19672	6.29863	9.71571	4.84171	NA	NA	NA	6.21402	NA	6.69187	7.95601	7.41847	9.05566	9.02938	5.57588	NA	NA	NA	7.44676	NA	9.06369	NA	8.70627	5.44425	6.14018	NA	NA	NA	NA	12.1093	NA	4.06558	4.65292	5.41785	9.99955	11.1033	6.58265	NA	NA	NA	7.26611	NA	9.02793	8.99385	7.57935
19673	8.48568	7.04919	22.4461	26.2226	7.18879	10.2087	5.34771	NA	NA	12.018	28.7242	5.03159	9.01848	24.4422	16.169	10.529	4.83723	10.9455	NA	NA	NA	30.9311	6.12588	2.66405	NA	NA	4.4852	3.27629	3.23557	NA	NA	2.38469	26.5945	14.2466	8.67445	44.1464	29.7893	14.3432	13.9325	6.56357	NA	NA	17.096	29.9835
19670	46.0646	60.3824	48.2088	NA	37.9614	35.4505	NA	46.4805	37.3987	34.4145	NA	46.4236	41.6388	55.2928	NA	33.8053	39.4368	NA	31.1909	44.539	NA	NA	35.7324	56.8352	NA	NA	38.5733	69.9579	NA	39.8304	37.4962	43.4456	NA	33.3264	43.5836	41.4876	NA	41.3239	36.7924	NA	47.9902	38.7571	34.5748	NA
10647	0.0785825	0.144091	0.0843448	0.0758617	0.0229753	0.151129	0.0907847	0.610871	0.236807	0.109334	0.0622584	0.38217	0.352448	0.138731	0.445693	0.145851	0.200615	0.310531	0.522333	0.682487	NA	0.32833	0.208526	0.107975	NA	NA	0.0439932	0.218445	0.0827111	0.0611948	0.178167	0.0574922	0.0618873	0.717503	0.704512	2.75783	0.643136	0.976691	2.68062	4.4353	3.55113	2.05001	1.68638	0.556787
19676	0.284203	NA	NA	0.00759298	0.620845	2.46471	1.73892	3.01984	NA	0.0089065	4.30734	2.28097	NA	NA	4.71033	4.64819	6.01443	8.33691	8.481	NA	NA	15.7953	1.58947	NA	NA	NA	0.967488	3.10893	1.66702	2.39397	NA	4.52071	3.38927	0.319325	NA	NA	0	1.04147	3.26758	5.23098	3.05034	NA	1.01953	0.83446
19677	22.2762	NA	26.0335	NA	18.8883	8.49763	NA	37.2101	13.7449	32.9681	6.98066	56.3578	NA	56.4399	NA	33.5956	36.7137	NA	88.3037	82.7305	NA	64.2283	58.6136	NA	NA	NA	51.0772	59.9809	NA	92.5554	21.9816	71.7015	47.3597	14.0092	NA	13.494	NA	12.7174	29.0044	NA	47.5622	25.7391	72.0101	3.661
11469	6.96661	7.2421	3.18508	7.35297	4.00311	5.21369	11.3263	7.68922	4.58834	11.1182	3.78541	3.57691	1.11912	3.46701	2.09119	1.59603	1.9426	3.2789	3.8149	4.08805	NA	0.588634	1.22479	0.292632	NA	NA	1.5132	0.777742	2.12895	0.863095	0.744177	1.31968	0.47597	8.42111	5.3726	5.69712	11.2354	9.2451	6.71988	10.1219	7.43983	6.66938	15.5506	6.53978
14108	6.27853	7.4766	10.7965	7.05427	20.3551	7.37194	10.9402	13.7283	16.4344	8.55701	11.0749	16.8632	12.9167	9.38412	13.888	10.3417	10.5912	11.9682	12.38	15.1922	NA	10.3788	14.4333	11.9553	NA	NA	9.16584	7.05867	6.27916	7.39755	7.4656	6.72702	9.71037	7.55305	6.41193	3.21055	8.02601	5.57306	7.17011	7.32969	10.8634	9.3186	7.39602	8.31651
17968	0.364834	0.0071166	2.02481	1.50306	0.373722	1.21626	0.717327	4.60242	0.0112923	18.6573	NA	0.528746	0	8.44912	1.10645	0.992041	4.49749	1.58451	1.43312	2.39885	NA	NA	0.0160938	0	NA	NA	0.199554	1.28741	0.331827	2.11243	0.253206	3.59376	NA	0.0376115	0	3.65129	2.46977	0.704185	1.9081	0.732996	3.25113	0.722556	11.3872	NA
10598	11.4848	10.8794	8.73086	11.0727	11.0449	12.6062	13.26	14.0781	9.19693	14.5895	12.1119	17.0113	13.6515	10.3024	16.0536	20.539	16.9919	28.4437	26.9454	12.4436	NA	31.9121	5.25265	9.92535	NA	NA	10.3232	14.5926	14.5138	12.3322	18.5465	19.5368	17.368	18.9333	14.9657	10.0386	11.8594	18.6888	17.9326	19.9984	24.2183	20.3128	19.2823	18.4116
10599	0.918924	1.94233	0.307578	0.25097	0.0176935	0.0104241	0.00696725	1.11267	0.156323	0.0089065	0.0075501	0.294288	4.89889	0.779357	2.32321	0.0748463	0.225574	0.497003	0.858304	0.523527	NA	0.22623	0.0599828	0.036404	NA	NA	0	0	0	0.080427	0.0926726	0	0	2.29672	3.57042	2.33058	8.69106	4.74526	4.76587	5.68763	6.47051	2.61408	5.86305	2.37759
17969	49.8513	48.7164	NA	23.746	20.9132	14.1955	29.2922	59.3872	6.77952	33.5027	63.7675	60.3868	11.0605	NA	8.56341	8.57885	22.5975	12.0257	29.1624	9.92564	NA	15.4803	9.25803	3.83638	NA	NA	1.08475	2.11387	12.4941	8.81252	0.274029	4.72138	3.07085	185.272	73.7991	NA	134.358	75.2618	49.0788	46.3507	114.719	40.5524	136.558	151.528
10594	6.64964	8.99356	2.75215	1.48235	2.24387	2.56396	3.80858	4.17797	2.69868	3.88659	3.79759	19.9364	15.6878	7.92629	21.8208	9.51587	13.0768	9.34942	14.0968	17.9308	NA	11.5129	107.673	105.346	NA	NA	55.4249	52.608	58.6385	66.2034	40.7901	79.128	88.9392	3.48145	3.89825	0.821255	2.33782	1.34665	1.05598	1.73588	1.94887	1.73617	1.71987	2.56804
10595	87.4611	98.8508	78.3956	204.353	130.029	68.1989	143.311	174.214	155.079	82.2467	216.57	82.0421	63.7169	74.1571	111.748	60.6174	48.5844	43.6366	75.4331	73.6349	NA	70.8043	29.4298	14.5508	NA	NA	14.5176	29.0457	45.7411	108.843	35.0963	23.0741	71.9382	155.215	165.701	212.117	232.625	263.187	172.813	179.057	257.415	163.617	73.5409	174.489
10596	12.1653	10.325	31.0644	9.77962	13.9855	39.8043	7.49672	7.59197	14.9763	11.7974	10.3312	9.93861	5.32325	5.245	6.25863	4.72242	3.8286	9.67678	3.65042	4.44014	NA	7.01688	8.67767	12.0796	NA	NA	3.87385	5.77353	8.65795	3.55313	17.4643	10.9605	5.93211	13.0279	9.34358	7.77236	10.0681	3.72881	6.43987	7.21138	2.76528	6.12268	4.07182	7.92597
10597	1.21219	1.39332	0.423074	2.20313	1.39785	0.797692	1.24384	2.36863	1.486	0.492132	1.13389	4.73382	10.7518	2.23853	3.74799	2.76573	4.60598	2.76154	6.28643	9.18636	NA	3.0094	0.0722759	1.7539	NA	NA	1.46191	0.288323	1.51875	6.50612	5.03191	0.562502	0.367518	0.656932	0.974812	0.510506	0.327105	0.724387	2.46629	1.4086	1.47024	1.92881	1.15402	0.181637
10590	0.0275868	0.0562516	0.00707512	0.0643011	0.18446	0.0104241	0.085812	0.0114255	0.141504	0.0809691	0.0765735	0.134722	0.135596	0.114084	0	1.00178	0.233586	0.813521	0.354573	0.413209	NA	0.0857203	0	0.176265	NA	NA	0	0	0	0.0269455	0	0	0.0311607	0.441886	1.75357	0.552121	1.59009	3.32567	2.22708	3.44596	2.34909	7.14888	1.76169	0.589885
10591	37.6076	17.8724	8.33766	6.70119	1.88584	10.4625	14.6457	16.7948	8.49388	12.1102	6.10394	65.4767	52.8764	35.9908	13.7107	42.1181	29.1801	65.2864	42.584	54.9152	NA	28.1031	9.65064	3.99601	NA	NA	0.0148083	0.172025	0	7.11822	0	0.60968	0	54.1568	14.2873	15.349	11.643	12.6159	17.7681	21.8864	17.6954	12.0782	14.5728	26.7722
10592	8.55609	7.59223	NA	3.12469	1.99049	1.81783	8.36023	4.26723	0.0112923	0.0089065	4.0786	13.9753	12.9578	NA	31.716	0	6.3098	7.38652	16.2519	23.6975	NA	0	0	2.67578	NA	NA	0	1.52471	2.76057	0	1.63143	0.472298	0	8.25311	23.3158	NA	8.07838	8.50861	26.3686	13.7134	9.23179	8.92602	3.10052	9.3371
10593	0.209506	0.576521	1.27177	0.479415	0.272887	0.509875	1.48846	1.4088	0.738934	0.482954	2.07062	0.42466	0.576297	2.98093	0.140351	0.0738862	0.430127	0.624748	1.06331	0.598305	NA	0.615955	0.575099	0.214765	NA	NA	0.0624442	0.321018	0.312744	5.72518	0.447201	1.26466	0.180283	0.248106	0.885724	6.54653	0.58066	0.227492	0.192102	0.858367	1.51452	1.25486	0.341274	0.729981
17443	20.0094	14.2256	11.833	19.2875	7.91217	15.2693	6.04783	6.31384	6.02795	7.35147	7.58918	7.98215	2.9379	5.26199	1.54551	2.92956	8.74827	9.19106	4.44667	7.74623	NA	5.54059	14.9089	5.26957	NA	NA	4.36602	4.81055	3.80388	6.62606	2.13515	3.28783	9.14081	13.6841	7.85891	12.8048	10.9734	7.33803	9.61416	4.67249	6.62129	8.64806	3.99277	7.30227
17540	30.4137	25.4519	7.80948	37.7648	17.8482	24.1092	27.6144	NA	27.6265	41.5227	40.2627	4.67112	6.28183	5.97904	7.58299	10.4443	9.74734	12.0513	NA	10.8456	NA	12.0018	0.439855	0.901867	NA	NA	13.3509	8.12847	6.88874	NA	5.13971	7.40094	7.97479	6.7746	9.62018	4.92993	11.7123	13.9252	11.7188	12.737	NA	10.9957	9.69373	21.0241
10068	26.5156	28.5954	15.597	22.3785	122.183	35.2569	17.7183	9.20126	295.982	24.4253	12.7931	0.560333	7.26261	91.1252	2.85365	1.4026	4.733	3.40655	2.69601	3.52396	NA	5.00259	0.243441	49.2422	NA	NA	0.0318192	8.21175	6.35936	0.310812	8.55902	6.14365	0.26636	3.34383	4.10211	62.7175	0.492486	0.931533	7.98292	3.03685	1.0877	4.60532	1.41565	1.63648
10935	87.5181	77.7721	53.1545	126.874	96.3632	224.426	74.2422	104.182	130.072	76.9903	NA	77.9404	108.682	43.3513	79.374	75.9915	101.789	58.8961	101.562	136.315	NA	NA	52.2268	46.292	NA	NA	65.2263	187.759	82.1384	90.4534	61.2607	82.9598	NA	147.335	133.781	52.9326	125.518	89.6576	329.372	76.0797	141.817	123.492	75.8822	NA
17442	4.92671	7.56501	NA	10.5641	2.61398	4.52896	3.14101	4.46312	5.19196	2.13952	0.11649	0	0.0648277	NA	1.70703	3.16651	3.66305	1.29623	0.397993	4.47969	NA	0.142388	0	0	NA	NA	0.0742513	0	0.13738	0.0218782	0.112893	0	0.165631	4.14706	6.15516	NA	22.1405	3.1756	8.31601	3.82404	4.93524	13.814	3.68416	2.13496
17541	10.2323	18.0719	14.0378	7.68604	6.98958	7.64694	4.9677	10.3454	9.62279	6.77262	9.71468	24.7193	21.5216	14.9065	8.22928	10.0279	12.1114	10.5491	10.5467	12.5306	NA	9.04351	18.0701	10.7071	NA	NA	27.9556	9.90718	21.5597	11.7395	30.3925	7.76658	10.211	25.9719	36.1939	16.0755	10.7003	14.7167	21.0418	10.296	23.5922	15.6445	8.94192	15.2771
15373	2.32513	0.550057	0.638019	2.08468	2.91523	5.85063	0.885715	7.52017	2.7287	5.57332	1.22658	74.5087	15.8517	22.1369	26.8513	18.4721	12.7952	23.5347	123.357	21.3152	NA	21.6482	0.260642	0	NA	NA	0.490657	0.862198	0.645343	0.635028	1.49882	0.649451	0.0405531	5.34946	2.22933	4.54308	1.97069	2.06626	10.0553	4.02421	19.0788	10.0422	3.93387	3.37915
14792	885.952	420.636	697.217	301.996	593.922	460.942	138.269	414.698	525.771	369.367	346.303	343.286	203.882	106.158	109.728	124.903	174.982	59.6314	70.5928	135.596	NA	93.8089	58.9195	222.234	NA	NA	136.494	166.912	121.302	121.442	152.055	437.941	34.8327	200.593	183.298	127.002	245.111	181.995	212.416	68.9341	110.847	190.947	251.589	131.025
15372	94.8579	144.72	92.1005	154.97	102.098	54.1519	130.704	134.107	119.846	231.372	205.973	125.896	150.756	79.5294	110.204	128.05	80.8942	103.851	132.107	109.319	NA	169.683	134.549	283.776	NA	NA	139.266	139.327	145.127	182.522	195.495	377.844	185.322	130.198	192.525	133.818	169.095	133.44	85.6113	159.1	136.337	122.187	182.763	188.522
10338	15.5962	22.8123	11.5017	17.3079	28.1024	23.7415	22.3601	34.4846	16.3604	22.4938	30.9983	19.5737	27.7658	19.6703	16.8461	28.4518	36.3144	17.0247	28.0545	26.2575	NA	27.9659	9.09593	7.91041	NA	NA	19.1857	13.9208	23.7288	17.3218	10.2755	17.0048	12.472	21.1008	30.3128	13.5203	21.3491	30.5349	29.6972	22.4236	30.1898	20.23	21.4988	32.2864
17459	33.5307	39.2473	30.7339	29.2745	23.679	51.7525	57.366	44.9223	38.01	41.3174	48.0214	26.6277	33.0689	28.5076	30.0677	25.2206	41.8335	38.2427	41.312	27.0566	NA	34.3159	16.0736	20.7755	NA	NA	12.9824	9.89589	16.8252	26.3296	14.6049	16.7095	24.0002	47.6308	62.3839	44.4971	36.1616	33.745	53.2314	59.8972	63.479	49.5299	33.8652	55.2847
17108	NA	73.6213	57.1347	57.5852	38.7416	84.8453	62.5305	76.6206	64.0742	76.5392	68.3463	NA	62.9967	82.1528	50.5523	31.5536	41.6799	97.989	87.7588	57.0426	NA	68.0853	NA	84.146	NA	NA	55.8492	112.056	99.3471	107.473	113.91	91.7937	92.6798	NA	83.6282	52.2788	54.2961	38.8712	61.6417	78.7541	58.2958	70.7687	62.5629	48.2223
10866	27.1256	26.1464	10.1664	29.3699	22.6194	17.5452	20.8678	19.3756	18.3511	27.2193	16.7772	26.3861	27.8251	14.9542	28.2967	16.6921	22.8347	15.9619	26.0938	17.6134	NA	16.7381	21.5775	15.3301	NA	NA	14.817	18.7898	22.6396	21.6271	17.3879	16.6193	14.4637	55.533	56.5732	30.0405	49.8585	27.965	29.682	18.4871	37.9456	37.495	31.3317	26.1625
17450	2.93745	11.5926	9.91476	1.69831	9.93793	NA	10.0779	4.79468	8.63935	4.92191	3.50291	6.69169	9.02251	7.52478	3.03871	3.47399	NA	6.78119	6.40145	4.63797	NA	5.4862	2.01791	7.23897	NA	NA	3.47374	NA	3.15321	4.88629	4.26824	2.40381	3.68976	5.76521	6.63286	5.26584	3.45442	3.6936	NA	5.23501	7.00744	3.59949	5.1766	5.0394
17103	133.213	91.7302	79.6814	103.746	99.93	313.524	NA	163.049	280.842	178.607	232.138	84.9354	83.6953	60.7292	82.0122	47.7541	84.9001	NA	56.3321	125.612	NA	97.5729	70.7092	54.4372	NA	NA	52.3526	211.301	NA	131.053	195.149	170.87	138.032	126.698	116.636	93.4056	118.893	86.359	235.607	NA	123.907	179.595	139.331	163.329
10332	4.75589	5.55216	13.4362	5.99595	3.72833	17.4197	17.8338	12.4575	9.26339	10.2061	15.5351	9.02392	5.8963	14.5502	3.34537	7.65319	18.272	19.3759	18.0676	6.32416	NA	20.2177	11.0105	3.47888	NA	NA	1.65717	7.24299	4.77919	11.4852	0.939002	2.65758	9.12149	11.2862	12.1662	13.4754	9.43672	7.10386	14.1336	16.6085	20.5231	6.45368	11.661	18.1361
17101	245.484	380.349	268.885	242.195	361.63	127.048	353.122	184.644	384.946	302.782	352.105	613.651	771.268	529.336	1056.36	1315.41	205.938	560.935	450.826	1238.68	NA	697.345	237.576	146.954	NA	NA	394.672	65.3684	250.142	153.321	322.493	51.5896	148.452	594.504	1012.73	303.468	308.993	663.251	209.042	483.138	258.621	1043.11	536.15	605.044
17106	1.78203	0.413839	8.4125	3.89878	4.67166	6.55816	7.85302	5.1905	2.39306	3.85686	5.49109	5.10724	17.4501	37.0089	19.7537	7.10828	9.07389	9.55441	18.9938	22.5418	NA	9.59164	1.1289	0.831649	NA	NA	1.30138	3.29176	1.40807	4.17298	3.42674	4.32923	2.33787	2.25222	4.93344	18.0195	11.7966	5.23926	8.51143	22.0544	3.69091	12.8395	6.68929	11.328
10335	0.183887	0.489211	6.30906	0.0765163	0.299632	0.297381	0.154485	0.433901	0.153335	0.237336	0.0075501	1.50708	2.20379	6.76464	0.74465	0.0271924	0.701842	0.121503	0.768711	0.145385	NA	0	0.271355	0.0876507	NA	NA	0	0	0	0	0	0	0	0.923922	1.95809	7.71911	1.18803	1.6753	3.03712	3.70041	1.36374	2.59099	2.77221	0.976072
10336	7.86546	6.20968	1.88537	4.3548	2.28616	1.77333	3.42261	6.42614	6.83204	6.71652	12.1441	13.0251	21.2126	4.11132	9.41715	4.51768	2.22546	5.40391	6.93732	5.72545	NA	7.76336	4.88342	1.63584	NA	NA	1.00977	1.65633	5.35538	2.05771	0.093082	3.43001	7.74283	12.2656	14.0893	1.89542	3.15363	8.57496	7.04443	7.71094	6.0147	5.90934	21.7353	4.45859
10337	0.306271	0.465233	0.657885	0.738282	0.740489	0.0104241	0.618651	0.736454	1.3554	0.11298	0.222557	0.213203	0.954258	0.342439	0.586097	0.785513	0.16696	0.606727	0.518364	1.55185	NA	0.412575	0.266329	0.115694	NA	NA	0	2.05204	0.693491	0.015529	0	0.0700787	0.0105494	1.34945	0.0276173	0.343775	0.16684	0.221903	0.611109	0.0306773	0.65679	0.961431	0.0862953	0.308762
18109	0	0.0071166	NA	0.565055	0.00298367	0.601304	4.24843	1.19986	1.53402	0.0089065	2.10288	1.7542	8.98726	NA	0	4.39341	2.98147	7.09871	5.19884	30.0404	NA	5.98897	0	0.414666	NA	NA	0	0	0	1.76817	13.9855	0.347878	0	0	0.252753	NA	0	0.329495	1.31936	3.40424	1.50576	2.65884	0	2.24864
18108	2.98636	3.12546	5.57377	2.39445	5.15258	3.24738	3.50181	4.55032	4.96154	2.62314	3.71192	6.90916	6.60661	2.38651	6.89238	4.27999	6.49071	4.40658	7.25964	7.43488	NA	6.79609	2.33489	4.34418	NA	NA	3.01475	3.07344	1.89152	4.89197	1.4926	2.79097	3.88459	3.13091	3.18314	1.31183	2.51959	1.69425	2.82678	3.72952	4.52774	3.82655	2.32847	3.57648
18103	3.01938	5.53857	NA	0.89939	1.65762	4.83255	6.79108	2.51562	2.97987	2.02897	2.71401	0.253757	0	NA	0.484593	0.0828923	0	0.70239	0.94411	0.458123	NA	0.107558	0	0	NA	NA	0	0.331208	0.482918	0	0.153342	0	0	0.570769	0	NA	0.0734433	1.17998	0.347907	1.1824	0.35928	3.19602	2.24559	1.21944
18102	124.788	95.6919	122.392	80.5908	89.5793	126.442	142.364	159.418	138.221	158.827	164.744	178.989	113.686	125.928	88.4964	78.1569	101.973	139.822	150.652	65.5156	NA	127.662	392.726	108.654	NA	NA	212.739	123.111	147.995	260.704	111.148	201.484	207.565	162.086	85.4611	136.511	81.614	75.575	258.31	93.3936	116.789	109.41	120.114	172.069
18101	0.704663	0.201161	2.45951	0.00759298	1.28347	0.288268	1.57695	NA	17.767	0.143134	0.97707	0.667467	0.930506	18.0509	3.11701	3.05798	1.65696	5.93226	NA	28.8154	NA	5.48991	0.756181	0.27826	NA	NA	0.529262	0.590248	1.99138	NA	50.9984	0.368028	2.4362	3.55596	8.46907	6.49477	5.6665	6.39639	5.41185	14.428	NA	38.6186	4.02008	8.42141
18100	22.9614	18.0413	NA	38.2681	5.66501	24.1237	34.4585	33.1259	5.98568	31.0756	3.87365	1.99164	0.766792	NA	21.9427	31.482	4.20719	4.26001	6.44922	7.8548	NA	5.93809	13.0837	4.13523	NA	NA	1.65394	14.6216	14.6943	0.549563	6.57281	10.2729	1.90072	15.615	9.53368	NA	95.8315	77.7279	17.5089	43.0185	149.169	56.5952	148.024	34.8377
18107	0.0549578	0.157092	0.411182	0.00759298	0.828544	0.0104241	0.00696725	3.51769	9.85921	2.88224	2.63888	0	0	0	0	0.727718	0	0	4.87022	3.61825	NA	2.38982	0	0.109071	NA	NA	0	0	0	0	0	0	0	0.652784	0.31376	0	0	1.44683	0	0	2.77771	28.3455	2.04578	3.37563
23323	NA	NA	0.821429	NA	NA	1.86247	NA	NA	NA	NA	NA	NA	NA	4.52604	NA	NA	19.4311	NA	NA	NA	NA	NA	NA	NA	NA	NA	NA	4.34825	NA	NA	NA	NA	NA	NA	NA	1.06108	NA	NA	8.40674	NA	NA	NA	NA	NA
18105	3.61404	1.02015	3.96488	13.7808	2.55779	1.70728	2.0095	1.30556	0.912352	3.68409	7.18582	7.45203	5.67119	4.83855	10.0541	4.90591	7.76197	8.06788	1.27863	3.37807	NA	5.05125	1.01423	0.381285	NA	NA	0.355885	0.348413	2.66021	0.472405	0.311953	1.22713	3.26102	20.3895	12.4896	15.4603	18.5827	13.0069	5.21601	7.19096	4.14105	6.39112	9.96504	5.61854
18104	0.0220529	0.204095	1.88992	0.00759298	0.00298367	0.454792	0.114758	0.377008	0.0112923	0.0089065	0.0075501	0	0	2.69188	0.241541	0	0.105955	0.14087	0.00325952	1.01946	NA	0.574068	0	0	NA	NA	0	0	0	0	0	0.293922	0.0701814	0.0175749	0	1.34413	0	0.099616	0.671408	2.66629	0.353158	0	0.261447	0.314391
14790	16.8117	32.6779	61.3347	8.74708	89.2431	66.745	25.5672	36.6927	55.2689	30.8869	64.3991	14.7618	16.6223	29.1346	6.58108	20.836	36.8384	22.9931	57.7939	5.91385	NA	43.8528	10.0978	36.2424	NA	NA	14.0655	38.3948	10.9151	17.3614	12.5666	27.36	54.3627	22.373	29.9884	55.7671	4.03372	38.1032	53.9907	28.9748	88.1603	3.60479	19.5057	58.4088
23322	NA	NA	0.566224	NA	NA	NA	NA	1.0156	NA	NA	NA	NA	NA	0	NA	NA	NA	NA	0.00325952	NA	NA	NA	NA	NA	NA	NA	NA	NA	NA	0.168446	NA	NA	NA	NA	NA	0	NA	NA	NA	NA	0.2721	NA	NA	NA
16859	2.35115	3.02772	17.9427	3.07146	8.2787	4.50799	10.0351	2.99055	8.76836	2.23676	5.96467	1.31318	2.54277	3.6685	3.56519	1.10068	1.24342	13.5578	3.79665	2.14524	NA	6.69023	0.782443	0.518579	NA	NA	1.06888	0.892845	3.79785	2.0852	1.18976	0.658445	1.87085	2.05995	4.37441	6.749	5.6626	2.82383	4.43625	7.42961	5.13059	7.35506	1.61459	7.93873
16858	69.8565	42.5242	14.1238	45.2378	25.4701	37.0186	51.0536	58.8655	26.6057	47.5845	75.6246	39.6425	32.0829	16.9276	31.6779	27.2657	25.825	26.9948	22.5174	31.4142	NA	28.9258	33.8272	51.7488	NA	NA	27.3382	33.5629	59.8892	35.358	62.9284	308.969	37.7051	40.057	29.8891	21.0203	32.9336	33.4481	44.3917	46.5339	30.6128	45.2722	31.6206	48.9566
16857	71.1314	73.0494	116.914	132.148	136.537	162.547	79.4521	107.102	169.647	80.9295	118.633	37.0442	68.1114	54.6477	71.4327	51.8972	46.9557	62.9952	131.001	70.8683	NA	92.004	97.1757	50.1942	NA	NA	53.2155	91.4231	105.489	116.216	147.709	40.5667	67.4815	70.0479	84.0802	106.799	119.132	97.2314	173.875	78.1519	250.037	129.333	135.954	122.62
16856	11.7978	12.3093	15.0906	21.0732	10.6667	22.6383	21.0452	12.9694	17.7248	16.971	16.0185	14.2513	13.7825	19.3413	16.1842	17.7708	18.9482	23.2322	14.1417	19.739	NA	14.5088	5.89027	7.98708	NA	NA	9.14929	18.2947	18.2992	7.70285	8.32707	11.0504	10.1883	21.5126	23.4628	27.1417	33.8539	24.3088	29.6027	25.4317	24.0087	20.3733	23.64	30.8067
16855	11.153	15.2271	12.1925	8.47585	15.5432	11.8837	7.91207	12.9814	10.2101	11.0972	12.7036	13.632	23.075	8.23357	16.7491	18.9017	11.756	8.82623	14.2751	27.6434	NA	7.46781	14.9946	32.3155	NA	NA	11.1401	12.9865	22.7245	18.4074	19.4147	25.6539	9.75587	11.508	13.5925	7.74657	9.56614	15.1245	8.91749	12.8699	16.3514	9.41492	20.4926	5.94723
16854	31.3443	37.6129	20.2355	22.1255	19.3745	23.5343	40.0422	35.5245	34.1307	27.1105	24.8363	31.7523	25.5777	31.1143	26.0975	28.9808	30	41.8879	27.5718	26.8309	NA	26.8375	11.5276	13.2625	NA	NA	21.3788	21.1114	14.8558	16.434	21.6256	10.5204	11.3099	18.2039	20.4216	17.8202	22.8942	21.1178	20.5466	36.8926	26.1926	24.8853	24.6864	20.3419
14797	3.26652	3.61879	45.2111	3.01719	22.9398	11.7804	5.93919	5.29171	20.6895	5.76695	5.62549	3.09155	2.92978	3.31114	1.50804	3.92756	5.94924	5.58026	7.70953	3.01646	NA	6.84187	0.427456	0.980891	NA	NA	2.37383	7.7112	5.69633	3.05408	0.798187	2.333	2.76854	3.75295	3.2071	6.9643	2.61074	3.77243	5.27932	4.19209	6.90961	4.79968	3.67222	5.74952
16852	0.0863586	1.44624	0.111412	8.03735	0.0223603	1.69091	0.287254	0.752085	2.67711	0.301081	0.202285	0.0315127	3.6318	0.458546	5.67045	0.400852	0.488639	1.42975	0.433797	1.02678	NA	0.0843674	4.85929	1.4199	NA	NA	0.742583	0.485471	0.35475	0.24387	4.29838	0.445724	1.63522	0.0905553	3.97623	0.644206	3.20638	0.313664	0.87712	0.274286	0.274028	1.41695	0.0992047	0.366448
16851	21.0196	22.6671	20.3123	24.569	10.6376	14.2615	9.99958	17.048	16.0947	14.1268	13.5946	20.5527	17.7035	30.1562	25.1253	23.7975	14.856	13.5761	17.3394	16.8671	NA	20.796	9.05128	22.403	NA	NA	12.3333	18.7684	21.9826	15.2338	15.9841	20.0472	11.1898	15.9852	19.4945	26.0232	19.6173	16.4936	11.799	8.96702	14.3791	17.8549	14.2977	11.7976
16850	10.7624	9.74892	3.5368	12.0613	4.76947	8.8962	10.5824	11.4511	5.45942	8.23808	9.22276	31.62	36.4394	17.2876	14.3817	20.0806	17.1462	25.5224	39.449	36.722	NA	35.5366	9.95497	15.1929	NA	NA	15.057	17.4755	18.2691	14.9925	5.74607	14.1031	15.4416	18.9189	18.9795	13.877	14.5062	22.2156	15.2465	20.1201	22.7149	22.7682	16.9378	14.1169
20016	NA	0.0071166	NA	0.503556	0.0666514	NA	NA	NA	NA	1.88995	NA	NA	0	NA	2.29736	0.452034	NA	NA	NA	NA	NA	NA	NA	0	NA	NA	0	NA	NA	NA	NA	0.447193	NA	NA	0	NA	1.50944	0	NA	NA	NA	NA	1.43495	NA
20017	2.51884	0.0071166	NA	2.89734	NA	0.992257	1.13451	3.56198	1.22992	NA	NA	24.7536	41.2483	NA	93.1933	NA	5.79933	2.9478	28.8399	15.5346	NA	NA	0	0	NA	NA	NA	6.9507	0.760134	0	1.21102	NA	NA	18.5102	6.09113	NA	8.97297	NA	2.4567	4.17226	17.208	5.28445	NA	NA
20014	59.6028	108.499	47.9552	150.808	101.916	82.7468	NA	NA	115.281	NA	NA	211.764	409.513	295.775	282.66	724.065	340.688	NA	NA	137.827	NA	NA	76.7129	481.838	NA	NA	789.492	20.0537	NA	NA	38.2435	NA	NA	419.193	363.71	990.073	1318.84	972.982	630.754	NA	NA	912.475	NA	NA
20015	NA	28.9793	70.1424	33.8789	NA	53.9723	NA	43.4674	NA	36.1954	37.1703	NA	23.5584	35.7419	16.7314	NA	19.2787	NA	35.8177	NA	NA	19.031	NA	14.2354	NA	NA	NA	14.4458	NA	33.143	NA	17.8971	18.0573	NA	54.1236	66.5175	29.7507	NA	42.1371	NA	69.05	NA	28.1936	33.644
20012	NA	0.400326	0.491923	0.748828	0.268701	1.33559	1.90238	NA	NA	0.944667	NA	NA	1.1634	0.377659	0.846965	1.03814	4.04205	3.66373	NA	NA	NA	NA	NA	2.45341	NA	NA	2.05156	6.31691	5.68651	NA	NA	5.81465	NA	NA	0.403859	0	0.136666	0.571474	1.56287	1.1218	NA	NA	0.34487	NA
17544	42.931	34.5549	37.5586	45.5691	72.1888	63.962	269.994	60.0772	66.1915	106.3	99.4594	27.066	25.7407	22.0074	28.9805	46.073	20.9885	160.967	46.6283	32.7621	NA	59.0236	53.1387	36.823	NA	NA	61.1394	28.2148	23.7131	16.9976	93.4205	122.62	97.3183	49.8717	47.1148	36.5824	58.6207	63.0203	86.6481	213.477	100.28	109.767	175.011	91.5972
20010	NA	0.243282	0.00707512	0.107843	0.0813633	NA	NA	0.0114255	NA	NA	NA	NA	13.5104	0	7.78224	7.90342	NA	NA	1.37349	NA	NA	NA	NA	0.0368934	NA	NA	0.0237025	NA	NA	0.579718	NA	NA	NA	NA	5.01623	0	5.83778	9.63066	NA	NA	0.448481	NA	NA	NA
20011	6.56529	9.3393	1.32981	26.928	NA	2.94175	11.3049	1.08807	2.55407	NA	NA	22.9445	22.827	2.92843	72.1231	NA	34.133	18.0405	3.72374	31.8366	NA	NA	8.66925	9.42731	NA	NA	NA	6.5307	9.19193	1.58593	7.10715	NA	NA	6.03852	10.0197	3.44047	6.7561	NA	7.54066	15.0346	1.13182	3.08786	NA	NA
17043	8.0879	11.8012	NA	1.35217	0.562981	4.63051	3.19315	5.37778	14.0931	2.86061	2.64298	2.78367	2.37075	NA	0.61023	0.210258	3.12707	1.90482	0.503968	0.931684	NA	2.6341	2.01479	13.9521	NA	NA	0	0.25874	0.704673	0.0319284	0.249066	0.709089	0.0918758	7.25792	17.2906	NA	0.964596	0	2.74355	1.23076	2.70599	15.7416	1.83569	4.31677
20018	NA	0.0071166	NA	NA	1.31241	NA	1.38442	0.0114255	0.0112923	NA	NA	NA	16.016	NA	NA	16.5699	NA	4.46408	18.2892	14.2475	NA	NA	NA	0	NA	NA	3.41363	NA	0	0	0	NA	NA	NA	4.19015	NA	NA	0	NA	1.69427	6.20447	1.376	NA	NA
20019	NA	0.0071166	NA	1.6367	NA	NA	NA	NA	NA	NA	NA	NA	0.947508	NA	7.55044	NA	NA	NA	NA	NA	NA	NA	NA	0.0635297	NA	NA	NA	NA	NA	NA	NA	NA	NA	NA	0.0434344	NA	0.771583	NA	NA	NA	NA	NA	NA	NA
11885	0.0181829	0.0942377	0.00707512	0.107508	0.12359	0.724369	0.817472	0.308104	0.321646	1.83233	0.754983	0	0.108671	0.0119926	1.72809	0	0	1.6803	0.00325952	1.62218	NA	1.26528	0	0	NA	NA	0	0	0	0.0333525	4.55096	0.32573	2.33078	0	0.0154241	0.206506	0.147066	0.295567	0.381825	0.66669	0	0	1.39378	2.08027
11884	12.4075	17.7297	10.9554	208.047	10.4029	12.3801	17.9805	12.2633	14.7311	16.3175	13.0874	25.6653	39.9746	21.2329	76.7407	29.2326	30.1173	30.7683	26.6188	26.8784	NA	21.1648	7.8084	14.2903	NA	NA	14.7675	18.4804	16.7252	13.1691	6.02436	15.2725	12.5514	11.6967	19.7642	8.78618	157.375	11.0699	10.0735	19.3744	14.735	16.8474	11.8078	15.301
11887	191.724	244.391	194.519	281.571	182.043	230.89	120.572	182.589	291.288	176.469	174.687	60.6543	54.8563	39.5358	46.0038	31.0314	80.1661	48.5925	66.581	54.6452	NA	52.1067	172.266	78.1887	NA	NA	52.714	151.637	162.262	442.057	135.568	143.739	106.379	89.7784	118.831	140.239	84.3996	91.5753	202.854	82.5931	101.295	161.959	93.5897	119.88
10442	0.094796	0.0071166	1.46273	0.00759298	1.76005	0.0104241	0.0749567	0.0114255	0.153818	0.0089065	0.0639055	0	0.390946	0.00814247	0	5.48374	0.0257641	0.105979	0.426121	0.480428	NA	0	0.0292739	0.037271	NA	NA	0.214842	0	0	0.10686	0.4768	0	0.0169795	3.05443	3.42319	2.17537	2.40354	2.82605	1.61401	2.28955	2.83603	4.07956	1.15061	1.32034
11881	18.9792	18.0034	22.0991	29.5875	25.66	37.8185	26.5248	39.2311	13.2874	36.3944	21.5372	22.7608	26.39	26.333	27.5669	42.8767	68.8672	32.2514	36.4594	32.315	NA	28.2169	29.1613	11.6685	NA	NA	39.8684	17.6211	11.4856	16.1635	19.7318	31.9453	29.7214	28.125	44.3861	26.1727	32.5642	29.6185	47.2709	18.7656	35.7401	27.4184	26.4121	20.6185
11880	65.0969	13.9192	10.1374	9.8623	3.9855	17.6077	5.65951	9.58386	9.66362	7.16121	6.63889	79.1924	35.278	29.5148	19.0421	13.988	18.8987	10.6318	18.5978	28.1647	NA	8.54034	686.566	33.7282	NA	NA	3.45131	128.7	217.295	9.37642	67.4269	68.3076	8.21122	54.3299	13.8848	15.7818	13.0568	3.54051	10.4963	6.21794	9.17437	9.7713	4.66073	4.78479
11883	11.3939	28.8687	8.58828	31.055	14.6894	23.6436	6.07424	24.7289	12.0458	34.676	9.61675	1.38308	13.3468	2.12874	9.5153	6.05005	23.0029	7.18687	21.548	16.3535	NA	10.8071	2.31875	3.68529	NA	NA	15.7151	30.4383	80.379	30.764	12.0833	14.7978	13.6691	13.8742	22.753	9.35886	34.061	20.2287	44.0426	6.16799	28.408	18.8403	23.7829	17.7443
11882	19.0032	18.5154	37.576	13.3254	50.7213	37.8605	17.4416	24.8574	45.0735	22.3626	24.1698	14.0131	11.727	19.1681	16.0393	19.4244	19.0797	18.0833	16.9377	17.158	NA	25.2471	16.5993	10.5097	NA	NA	19.5819	14.1433	4.5096	21.2778	11.9005	10.3156	27.86	16.2478	14.6416	14.908	13.9652	19.4602	20.8896	17.3269	30.7607	24.946	20.9126	22.0488
11889	23.9063	25.9554	13.332	10.9904	7.83158	16.0156	11.8593	13.6136	8.26395	14.7179	5.78181	21.8153	29.4038	15.3742	11.2935	30.1085	13.1643	16.1669	12.8938	9.7552	NA	10.1935	17.5945	25.1988	NA	NA	4.07086	13.4201	16.2653	5.79919	9.18406	14.0124	3.02608	29.7103	40.3838	23.0727	19.0462	32.5329	25.0358	15.4541	18.666	26.1635	16.8302	13.3717
11888	9.25863	11.0644	4.63351	1.49199	5.09447	5.48105	6.64903	4.24737	1.60468	4.65601	5.4194	9.10464	14.3105	4.06229	1.13412	19.6411	4.27416	10.6451	5.58803	3.42304	NA	4.91105	13.6323	3.91483	NA	NA	13.8248	4.28624	0.992203	4.93562	2.09597	4.49	2.90265	22.3371	36.3488	10.2428	2.06117	12.7037	9.46267	11.2044	9.60522	3.6457	4.59391	9.90372
17446	19.5156	41.9856	39.2361	47.1548	42.0864	65.3625	41.6514	38.1516	39.5629	58.4158	59.7419	22.014	25.6703	55.2684	31.9756	22.9469	60.9387	33.229	16.2929	38.2828	NA	43.7611	13.112	24.9661	NA	NA	29.1875	62.6423	207.283	17.2979	23.5354	66.0631	25.573	24.842	33.6268	41.4643	29.416	26.0201	42.6756	19.3293	26.7851	24.8978	30.746	60.6088
14355	1.36858	1.71821	1.79682	1.92863	3.74356	NA	3.7717	3.48847	1.52362	3.32821	4.61662	10.8923	12.4317	5.86799	8.74894	9.51019	NA	8.24537	8.03746	14.8901	NA	17.4863	1.3152	4.85584	NA	NA	3.52942	NA	0.419277	1.54143	0.487305	0.616746	3.30019	13.691	11.1958	13.2364	7.94836	9.68824	NA	12.2042	10.0383	8.0344	13.6785	10.7907
18043	93.033	62.1945	75.6144	103.822	80.1847	73.4244	128.746	152.034	39.9411	157.345	74.8821	30.8688	38.9498	34.1759	23.4936	32.4144	21.7353	34.5743	32.6109	21.4654	NA	27.0268	23.1347	20.8658	NA	NA	53.3307	23.604	34.9327	33.558	17.6119	34.2222	26.4035	71.1603	79.3708	123.718	112.218	140.036	73.1625	128.04	109.821	76.4019	299.673	135.419
14352	53.7919	55.7924	40.8315	9.66485	31.9957	88.5239	42.1148	37.1359	7.48618	53.8359	36.4642	36.2737	29.1319	44.1003	12.8701	44.8506	51.968	56.7948	46.8017	18.0437	NA	53.3609	24.6366	63.4198	NA	NA	22.7754	48.9256	183.742	22.386	9.57399	142.402	76.8135	46.149	66.6424	85.9998	13.1092	61.7902	115.285	49.0145	64.2963	10.6279	78.341	47.7595
10211	0.835689	1.33291	0.863727	1.21022	2.27998	5.91875	5.87483	4.89669	4.26941	4.00944	3.5388	0.157417	0.920403	3.36164	1.56046	1.82362	3.7771	5.70221	2.88266	2.39169	NA	3.44173	0.0937444	0.0523294	NA	NA	1.61936	2.12343	2.54919	2.10424	7.92491	2.05451	2.20196	27.6549	40.8446	24.0668	26.9637	52.0769	36.9582	40.3852	66.8189	73.2473	41.8093	29.7382
11181	20.2522	29.4036	17.0541	54.5792	36.8638	30.0428	52.1426	45.0536	26.0877	30.5284	24.0313	39.6614	38.0563	50.9775	43.397	58.2659	63.8248	61.8055	43.6725	19.2549	NA	35.8665	40.0101	99.5498	NA	NA	223.57	166.729	199.594	75.5936	98.8032	136.971	139.597	15.1567	18.6902	17.2018	27.0726	26.0944	10.9133	23.5246	20.6972	7.26545	16.6167	18.5946
13546	50.3979	56.2065	126.36	26.2365	89.9771	98.4101	87.0748	75.1013	51.4392	54.3304	72.9784	22.4637	20.16	23.0278	10.0647	11.5613	32.2345	89.5256	30.0141	20.4276	NA	35.3448	24.1144	28.7169	NA	NA	16.3886	19.7704	12.4313	52.8441	25.8735	25.4959	33.4419	61.7124	49.8889	47.9203	39.3893	28.9658	66.0393	64.2803	72.63	44.4946	40.559	68.2049
20278	NA	3.85963	NA	12.8103	8.29903	NA	NA	NA	NA	NA	22.6196	NA	10.0717	NA	59.1031	22.0932	NA	NA	NA	NA	NA	60.8908	NA	21.7866	NA	NA	28.2603	NA	NA	NA	NA	NA	29.6028	NA	3.23427	NA	30.603	17.1225	NA	NA	NA	NA	NA	7.52543
20279	NA	0.0071166	10.1492	0.00759298	NA	NA	NA	0.0114255	0.455743	0.0089065	NA	NA	0	2.71185	0	NA	NA	NA	5.82846	0	NA	NA	NA	0	NA	NA	NA	NA	NA	0.677738	0	0	NA	NA	0	0	0	NA	NA	NA	0	0	0	NA
11182	10.517	14.4188	4.95682	14.5841	3.996	8.02785	10.9456	9.30526	5.48452	14.5381	18.8872	135.87	88.4451	31.6947	121.317	42.066	18.4593	42.1935	61.3316	25.4315	NA	51.2117	9.31881	29.6985	NA	NA	0.324579	4.75	0.437965	82.4555	1.31992	46.0842	75.4919	26.7489	21.7258	15.697	26.4009	16.7828	9.95733	13.6588	8.45918	9.80753	8.16402	40.7457
13547	32.7411	21.7711	23.6181	22.5803	12.33	21.227	22.6368	16.9377	13.1641	25.3444	27.5875	23.0373	11.2576	30.087	24.9984	15.3558	21.6892	23.8224	23.8791	14.368	NA	28.4044	25.3781	19.2068	NA	NA	12.6886	40.5564	49.8203	20.9124	29.7334	44.7851	37.4579	29.6986	15.5142	34.1242	18.478	17.6065	20.259	24.6568	17.3354	15.9437	24.2778	24.6528
20272	NA	0.0071166	NA	NA	NA	0.0104241	NA	1.18986	NA	0.0089065	NA	NA	0	NA	NA	NA	0	NA	1.87142	NA	NA	NA	NA	0	NA	NA	NA	0	NA	1.45144	NA	0	NA	NA	3.09769	NA	NA	NA	1.87442	NA	1.80945	NA	0	NA
20273	NA	30.0907	2.75533	NA	NA	110.057	19.3255	45.3227	78.1706	NA	80.3668	NA	15.6582	9.40579	NA	NA	289.34	9.44469	111.955	75.9509	NA	137.623	NA	1.45602	NA	NA	NA	28.4784	11.0854	27.9893	77.1975	NA	33.8785	NA	9.77699	14.2095	NA	NA	77.7442	9.84612	36.8464	45.3882	NA	64.9263
20270	0.291842	0.0071166	0.685335	NA	NA	NA	NA	NA	1.89258	NA	NA	0.473401	1.2613	0.715242	NA	NA	NA	NA	NA	5.24863	NA	NA	0	0.40879	NA	NA	NA	NA	NA	NA	0	NA	NA	0.517886	0.629324	1.46153	NA	NA	NA	NA	NA	3.79309	NA	NA
20271	NA	0.0071166	1.01769	0.00759298	NA	0.0104241	NA	0.0114255	0.0112923	NA	NA	NA	0.167746	0.132186	0	NA	0.342307	NA	0.00325952	0	NA	NA	NA	0	NA	NA	NA	0	NA	0	0	NA	NA	NA	0.0695759	1.63835	1.99481	NA	0	NA	2.72297	2.06067	NA	NA
20276	240.587	204.789	241.547	NA	261.976	167.804	194.412	NA	NA	NA	NA	106.623	99.9069	96.1404	NA	116.009	132.944	83.2507	NA	NA	NA	NA	124.735	144.405	NA	NA	106.186	164.149	148.155	NA	NA	NA	NA	198.904	175.35	132.546	NA	130.935	130.02	115.802	NA	NA	NA	NA
13544	107.894	166.417	79.5232	72.3781	100.887	89.912	122.033	87.4918	85.3823	131.959	165.963	56.0405	101.979	82.705	58.9608	70.1105	66.1577	64.9599	115.298	107.993	NA	129.721	26.8688	98.4555	NA	NA	38.6334	110.075	66.3698	67.3659	131.328	66.2869	85.0436	137.963	194.207	159.57	94.6942	154.651	98.3679	158.963	119.397	117.628	96.5189	182.067
17445	11.3237	2.12085	0.925868	2.52534	12.3191	0.518306	1.46955	NA	5.14173	5.67337	1.13935	1.20999	0	2.5006	1.3926	0	0.484851	0.564634	NA	0.407297	NA	0.285998	0.575927	0	NA	NA	0.268723	0.751275	0.364645	NA	1.9438	0.729847	1.03444	2.27512	1.13158	4.37185	6.71106	0	1.23448	1.75729	NA	1.03099	0.966401	1.31309
20275	NA	9.14225	NA	NA	NA	NA	NA	NA	5.18861	NA	5.52399	NA	3.40287	NA	NA	NA	NA	NA	NA	1.35649	NA	1.9415	NA	1.58263	NA	NA	NA	NA	NA	NA	0	NA	2.01104	NA	1.63814	NA	NA	NA	NA	NA	NA	0.394811	NA	0
13097	10.1862	17.8183	11.0107	12.0117	9.32956	14.7324	12.278	13.7468	13.7342	12.43	16.0626	12.1466	15.5039	11.1428	9.84606	19.6639	18.9681	19.4863	17.1723	18.7156	NA	19.9595	7.23079	12.8804	NA	NA	8.72519	12.6912	21.8874	11.5897	11.9891	7.56658	13.3289	7.59878	13.6449	13.2119	8.6851	17.8823	12.7469	10.9778	15.3144	11.4032	10.3561	12.1047
19400	NA	NA	NA	0.529828	2.83033	0.554585	0.136173	0.244038	0.0112923	0.504561	0.0075501	NA	NA	NA	0.429048	8.22608	6.26011	0.274212	1.43486	4.94411	NA	0.112289	NA	NA	NA	NA	1.85547	0.420264	0.355973	0.390789	0.383925	0.749432	0	NA	NA	NA	0	2.41125	0	0	0.356513	0.416113	0	0
21558	NA	NA	0.191174	NA	NA	NA	0.238315	NA	NA	NA	NA	NA	NA	34.4352	NA	NA	NA	2.84711	NA	NA	NA	NA	NA	NA	NA	NA	NA	NA	0	NA	NA	NA	NA	NA	NA	3.71263	NA	NA	NA	2.01656	NA	NA	NA	NA
13091	1676.07	1295.85	1782.08	1524.45	1221.02	1601.43	1389.5	1907.67	1852	1584.1	1652.73	585.593	546.231	589.023	445.251	378.639	483.715	803.191	731.085	542.845	NA	548.61	4849.48	514.339	NA	NA	1204.97	374.332	319.493	2690.84	660.727	380.558	1731.63	1529.2	1328.93	1311.07	1309.84	852.216	1276	1183.64	1683.43	1298	1480.4	1650.1
13540	27.9768	40.9997	53.306	39.3282	33.3451	45.4492	29.0688	23.8387	18.3587	28.8647	40.3486	29.5659	35.1546	9.08591	38.0101	34.5665	51.2238	40.5672	29.2414	37.6647	NA	49.0628	36.6322	53.9551	NA	NA	74.1971	50.4769	21.0738	26.6254	57.1803	9.89482	44.3487	41.2752	45.4991	11.7308	38.9884	40.8749	38.9594	39.4223	36.8059	31.3841	30.4714	38.6239
11188	0.0357949	1.3813	0.296201	0.402559	0.166862	1.41692	4.58969	0.604235	0.69682	0.482188	0.674809	2.47096	0.779242	0.835212	0.42362	1.00906	1.02901	3.06891	4.79175	2.16318	NA	1.06131	0.175979	0.370498	NA	NA	0.117999	0.56069	2.70318	0.257619	0	1.15788	0.57102	4.1847	3.84184	3.24753	2.28435	5.4445	9.17732	10.8683	7.73094	12.9496	11.7387	2.88219
13541	5.56283	7.90627	12.7062	4.53704	6.99339	10.6427	10.0662	12.8994	6.38676	10.9935	7.46286	12.5936	17.3227	10.5493	6.04181	8.29658	17.3955	16.058	19.9829	15.9885	NA	16.7328	1.87985	15.7291	NA	NA	8.60559	13.4924	13.5232	38.6111	15.1377	18.4944	8.68571	2.59493	5.49591	3.45962	2.9837	4.09391	7.52673	8.8114	9.38051	6.11004	7.90139	6.17675
17444	NA	16.5228	2.1485	14.5987	15.0761	12.4262	24.6152	19.8194	25.9254	22.2368	17.1097	NA	7.77438	0.4348	7.6989	6.99053	1.10123	3.18552	8.31886	12.2261	NA	10.5333	NA	17.5783	NA	NA	59.6793	14.2261	5.63043	24.8069	47.6474	14.7922	16.4416	NA	11.2161	0.505268	9.12484	10.8388	5.53823	5.15908	7.21256	20.8883	18.4997	10.7516
15196	147.481	133.543	194.287	137.903	127.526	95.489	150.578	46.1942	111.95	94.9234	113.585	64.2297	89.669	127.65	39.5184	74.8582	29.02	76.4539	36.4286	65.4341	NA	69.0374	171.958	96.6949	NA	NA	79.4928	24.1243	48.6153	31.9759	95.5134	66.5912	135.308	182.346	156.468	211.407	149.714	119.402	95.6286	149.458	58.9922	114.692	123.012	124.488
24250	NA	NA	NA	NA	NA	NA	0.00696725	0.0114255	NA	NA	NA	NA	NA	NA	NA	NA	NA	0	1.28115	NA	NA	NA	NA	NA	NA	NA	NA	NA	0	0.174257	NA	NA	NA	NA	NA	NA	NA	NA	NA	0	0	NA	NA	NA
16279	53.5137	48.8288	35.6981	68.5288	38.4452	53.0289	54.1015	30.1864	54.2297	47.5303	49.857	49.0822	44.2061	41.2337	46.3591	37.7068	34.4698	43.3523	38.3606	58.8905	NA	36.1039	36.0501	41.1417	NA	NA	46.4623	57.7393	58.14	29.6178	77.9437	51.7325	36.7758	74.9074	62.7627	66.2584	93.9763	62.0619	63.1201	62.48	48.7854	92.6914	54.1983	72.0827
16278	42.0026	38.7298	35.3766	64.0839	38.0788	56.1822	76.2924	65.3885	34.1855	51.4579	27.0428	13.7997	10.4555	11.9765	14.6914	14.0189	14.783	13.5201	8.22737	10.0625	NA	11.1733	6.51122	4.90246	NA	NA	14.7788	8.98605	13.2154	7.05754	7.30904	11.5634	5.01942	144.186	67.2219	143.103	180.293	134.9	75.7169	146.108	114.417	52.1891	136.372	105.687
19407	0.0138847	1.35558	0.127575	NA	NA	0.0104241	0.00696725	0.0114255	0.678957	0.0089065	0.929215	0	0	0.0617534	NA	NA	0.0974159	0	0.00325952	0	NA	0.19825	0	0	NA	NA	NA	0	0	0	0	0	0	4.91459	6.71931	6.51139	NA	NA	34.6723	0.422048	21.4082	3.84836	1.07737	3.64802
24251	NA	NA	NA	NA	NA	NA	0.00696725	NA	0.0112923	NA	NA	NA	NA	NA	NA	NA	NA	1.80132	NA	33.5471	NA	NA	NA	NA	NA	NA	NA	NA	0	NA	0	NA	NA	NA	NA	NA	NA	NA	NA	1.17802	NA	0	NA	NA
16273	0.0262257	0.26748	1.04602	0.572315	0.231449	0.711146	6.98094	1.94466	0.66396	2.31425	2.41379	23.0139	43.1126	31.9063	45.2249	51.3467	34.4154	30.5662	28.9772	49.1532	NA	16.6249	0.0806604	0.124093	NA	NA	0.0421063	0.362565	0.656087	2.40581	1.29702	0.561708	0.404911	0.389755	0.750582	2.86045	0.751065	0.518204	0.778032	2.74738	1.13852	0.258051	0.482669	1.78604
16272	2.41222	5.97798	0.55459	1.94583	0.772603	1.85554	2.2545	6.355	2.77578	3.03221	2.13191	43.5384	53.3349	17.4694	45.6427	44.6018	27.8044	24.1405	52.9308	56.9872	NA	34.5016	1.72644	0.566247	NA	NA	0.326416	0.304009	0.511178	2.49378	0.334837	1.0788	0.125112	7.29096	16.0949	4.33741	8.3053	8.1084	4.93638	10.327	17.9894	14.3915	13.8157	6.07027
16271	44.0954	64.1419	50.8042	58.1625	57.8999	30.1108	72.7179	53.7716	37.9187	36.1851	32.6111	60.0504	82.778	90.4118	67.7293	88.0056	67.0392	70.0717	73.3122	82.2516	NA	68.0387	196.115	82.0334	NA	NA	69.1077	91.9172	112.059	73.5717	71.828	87.4097	96.2807	44.4802	65.722	40.8296	62.532	60.8758	34.8721	107.495	53.1157	47.9104	66.0561	37.9173
16270	7.22071	6.86294	10.8149	6.58193	3.29882	9.11628	15.2361	15.9511	9.26955	14.9093	8.68024	15.3645	21.8356	12.6285	18.736	10.4559	13.4225	20.3156	23.607	15.481	NA	23.9824	3.7818	1.86222	NA	NA	8.95112	9.93262	6.48084	10.0303	5.11499	6.84612	10.0722	9.20062	14.5921	14.5443	16.5203	18.1811	21.3865	25.1466	48.413	26.1275	33.8288	18.2597
16277	40.95	34.5373	17.2273	37.6297	22.2346	28.8873	21.145	32.2141	36.1072	14.2966	20.6916	31.6687	26.5506	38.9219	23.047	36.3089	27.2913	29.0205	30.6035	27.9464	NA	23.5117	14.2503	30.5732	NA	NA	21.1443	34.8641	46.7648	21.2679	32.2316	16.0271	17.4633	37.9565	36.8091	41.9265	24.3368	29.1068	27.993	18.3125	26.7071	37.7731	13.3042	21.3686
16276	17.0936	19.5357	21.0299	27.9799	19.24	16.1352	21.1734	24.7036	29.8674	18.6821	15.2123	51.6333	41.7294	67.2567	52.2725	41.3789	43.5388	46.2693	70.3712	123.947	NA	43.2102	2.24686	16.0935	NA	NA	1.61053	24.0323	30.5482	24.2008	60.5272	52.61	16.1786	34.379	26.5696	20.9187	21.2933	23.4712	19.8393	20.5713	28.8743	42.7806	38.162	18.8937
16275	23.4948	21.5023	16.8427	6.04929	13.1616	10.8585	19.7071	11.1664	14.7426	9.22878	13.4714	36.6468	31.8808	17.9439	11.8766	15.111	16.8983	20.6718	8.56614	17.0117	NA	20.0907	15.9229	14.1193	NA	NA	28.6379	21.0588	11.1573	11.6059	11.7373	10.9079	25.1539	31.1985	21.3199	26.9573	13.9401	17.1659	13.5895	24.1512	13.0371	20.6155	13.7385	19.4588
16274	10.3118	10.4393	8.11422	5.89669	6.51824	7.98364	9.96437	11.0074	7.26408	10.8567	10.7916	21.5238	21.3408	17.5429	9.79946	8.54864	11.9067	15.6027	16.5172	17.9466	NA	13.3813	8.22384	3.35032	NA	NA	7.74444	7.1941	4.28279	8.31882	3.31464	5.37144	6.67188	9.86055	12.4539	11.4222	7.08039	10.1578	8.30021	11.7879	17.2638	14.2329	13.5666	11.5275
24253	NA	NA	NA	NA	NA	NA	0.00696725	0.0114255	NA	NA	NA	NA	NA	NA	NA	NA	NA	0	0.00325952	NA	NA	NA	NA	NA	NA	NA	NA	NA	0	0	NA	NA	NA	NA	NA	NA	NA	NA	NA	0	0	NA	NA	NA
13098	45.9054	52.3892	50.4369	107.06	83.087	102.115	24.1263	63.2481	71.8446	88.5887	37.2596	27.5165	26.6354	22.7199	50.4587	21.5001	36.1473	14.482	33.3845	38.4967	NA	20.3165	60.5748	41.915	NA	NA	41.3817	32.7081	79.6377	35.5325	65.554	56.0153	36.8115	60.928	64.7234	30.0788	126.379	76.459	102.779	18.6515	96.2187	87.3558	56.4336	39.3723
13099	5.30566	6.22553	14.9822	3.2229	7.38517	4.06742	6.72899	8.68177	6.80734	6.16704	7.30263	9.85077	7.44766	11.1662	6.39397	5.32605	7.62959	8.36438	8.75959	7.4275	NA	7.55445	4.8486	5.57766	NA	NA	5.6985	7.60123	7.17705	8.49288	4.85489	10.0355	6.30594	3.5598	4.53519	6.87239	2.85275	3.86062	3.82308	7.285	7.62003	6.14625	6.41509	5.2087
21279	NA	NA	NA	NA	NA	NA	NA	94.5434	NA	30.0155	25.5851	NA	NA	NA	NA	NA	NA	NA	13.9107	NA	NA	45.6224	NA	NA	NA	NA	NA	NA	NA	3.8247	NA	0.483574	23.7618	NA	NA	NA	NA	NA	NA	NA	13.0059	NA	7.8507	18.7257
21278	NA	NA	NA	NA	NA	0.0104241	0.00696725	NA	NA	NA	0.0075501	NA	NA	NA	NA	NA	0	0	NA	NA	NA	0	NA	NA	NA	NA	NA	0	0	NA	NA	NA	0	NA	NA	NA	NA	NA	0	0	NA	NA	NA	0
23102	3.08656	NA	NA	NA	NA	NA	NA	NA	NA	NA	NA	2.02646	NA	NA	NA	NA	NA	NA	NA	NA	NA	NA	4.33584	NA	NA	NA	NA	NA	NA	NA	NA	NA	NA	0.398006	NA	NA	NA	NA	NA	NA	NA	NA	NA	NA
21552	NA	NA	0.00707512	NA	NA	NA	NA	0.84152	NA	NA	NA	NA	NA	0.972454	NA	NA	NA	NA	0.00325952	NA	NA	NA	NA	NA	NA	NA	NA	NA	NA	3.62848	NA	NA	NA	NA	NA	0	NA	NA	NA	NA	0.747537	NA	NA	NA
21271	NA	NA	NA	NA	0.00298367	NA	NA	NA	NA	0.0089065	NA	NA	NA	NA	NA	0.426143	NA	NA	NA	NA	NA	NA	NA	NA	NA	NA	0	NA	NA	NA	NA	0	NA	NA	NA	NA	NA	0	NA	NA	NA	NA	0	NA
21273	NA	NA	NA	NA	NA	NA	NA	NA	NA	7.66947	15.5064	NA	NA	NA	NA	NA	NA	NA	NA	NA	NA	13.3118	NA	NA	NA	NA	NA	NA	NA	NA	NA	7.99872	7.17303	NA	NA	NA	NA	NA	NA	NA	NA	NA	16.6045	14.7795
13549	1.70758	1.07506	2.03777	1.35492	2.05908	2.58705	1.58818	2.95677	2.43084	0.786233	1.39894	2.66608	3.36877	1.86057	4.18093	2.52602	7.86155	3.92301	4.5864	5.91741	NA	5.27433	0.955843	1.33113	NA	NA	1.73993	2.24588	2.50494	1.90081	1.61928	2.62976	2.1776	1.07656	0.550546	0.726175	1.4549	0.990121	3.70547	2.31243	2.54508	1.48852	1.39748	1.13248
21275	NA	NA	NA	NA	NA	NA	0.00696725	NA	NA	NA	0.0075501	NA	NA	NA	NA	NA	NA	3.06573	NA	NA	NA	1.00689	NA	NA	NA	NA	NA	NA	0	NA	NA	NA	0	NA	NA	NA	NA	NA	NA	2.32263	NA	NA	NA	0.94395
21274	NA	NA	NA	NA	1.39041	NA	2.10909	NA	2.41349	0.0089065	NA	NA	NA	NA	NA	1.23177	NA	1.96571	NA	5.35765	NA	NA	NA	NA	NA	NA	0	NA	0.9945	NA	2.42194	1.63783	NA	NA	NA	NA	NA	0	NA	1.10452	NA	9.04242	0	NA
21277	NA	NA	NA	NA	NA	8.88684	NA	20.6668	NA	18.0383	NA	NA	NA	NA	NA	NA	13.7442	NA	40.1738	NA	NA	NA	NA	NA	NA	NA	NA	24.8317	NA	14.3301	NA	27.205	NA	NA	NA	NA	NA	NA	7.713	NA	15.2342	NA	8.97536	NA
21276	NA	NA	NA	NA	NA	NA	NA	1.85759	2.68134	3.50517	NA	NA	NA	NA	NA	NA	NA	NA	16.3583	27.8034	NA	NA	NA	NA	NA	NA	NA	NA	NA	0.117697	0	0.343726	NA	NA	NA	NA	NA	NA	NA	NA	4.05948	3.30044	3.95487	NA
20908	NA	NA	NA	NA	NA	0.0104241	NA	0.0114255	0.0112923	0.0089065	NA	NA	NA	NA	NA	NA	0.194852	NA	0.00325952	0	NA	NA	NA	NA	NA	NA	NA	0.86841	NA	0	0	1.76945	NA	NA	NA	NA	NA	NA	1.32279	NA	0	0	0	NA
20909	NA	NA	NA	NA	NA	0.0104241	0.411385	0.0114255	NA	NA	0.0075501	NA	NA	NA	NA	NA	1.06106	0.477318	7.81372	NA	NA	0	NA	NA	NA	NA	NA	0	0.351405	1.28182	NA	NA	0.594709	NA	NA	NA	NA	NA	0	0.1159	0	NA	NA	0
23108	129.329	NA	NA	NA	NA	NA	NA	NA	NA	NA	NA	44.2952	NA	NA	NA	NA	NA	NA	NA	NA	NA	NA	68.152	NA	NA	NA	NA	NA	NA	NA	NA	NA	NA	384.92	NA	NA	NA	NA	NA	NA	NA	NA	NA	NA
20900	NA	NA	NA	1.83456	NA	NA	NA	0.0114255	0.0112923	1.96151	NA	NA	NA	NA	136.378	NA	NA	NA	59.9871	131.117	NA	NA	NA	NA	NA	NA	NA	NA	NA	0	0.436327	0.277242	NA	NA	NA	NA	11.3108	NA	NA	NA	9.69357	8.36837	6.10032	NA
20901	NA	NA	NA	79.2794	37.9102	120.972	NA	157.121	NA	NA	75.1714	NA	NA	NA	76.3736	52.1866	114.685	NA	51.4376	NA	NA	64.8007	NA	NA	NA	NA	154.919	56.2075	NA	165.512	NA	NA	142.128	NA	NA	NA	58.3593	78.9588	118.802	NA	124.452	NA	NA	35.5907
20902	NA	NA	NA	0.00759298	NA	NA	NA	0.0114255	0.0112923	NA	0.0075501	NA	NA	NA	4.04934	NA	NA	NA	0.00325952	0	NA	1.62813	NA	NA	NA	NA	NA	NA	NA	0	0	NA	0.285384	NA	NA	NA	0	NA	NA	NA	0	3.53921	NA	0
20903	NA	NA	NA	NA	NA	NA	0.236699	2.47284	NA	NA	3.55017	NA	NA	NA	NA	NA	NA	0	44.4156	NA	NA	6.72017	NA	NA	NA	NA	NA	NA	0	1.32006	NA	NA	11.0654	NA	NA	NA	NA	NA	NA	0	3.26158	NA	NA	1.01827
20904	NA	NA	NA	NA	NA	0.0104241	NA	NA	NA	NA	NA	NA	NA	NA	NA	NA	1.82354	NA	NA	NA	NA	NA	NA	NA	NA	NA	NA	0.825793	NA	NA	NA	NA	NA	NA	NA	NA	NA	NA	1.57499	NA	NA	NA	NA	NA
20905	NA	NA	NA	NA	NA	2.61824	NA	NA	0.521962	0.0089065	0.0075501	NA	NA	NA	NA	NA	3.03714	NA	NA	2.46106	NA	2.44768	NA	NA	NA	NA	NA	1.28378	NA	NA	0	2.30576	0.199812	NA	NA	NA	NA	NA	0	NA	NA	0	0	0
20906	NA	NA	NA	NA	NA	5.14245	5.30546	5.72108	NA	NA	NA	NA	NA	NA	NA	NA	1.23827	2.67274	5.12014	NA	NA	NA	NA	NA	NA	NA	NA	3.38872	1.6623	0	NA	NA	NA	NA	NA	NA	NA	NA	0.942971	0.417853	0	NA	NA	NA
20907	NA	NA	NA	NA	2.10212	NA	NA	NA	0.68936	NA	6.16387	NA	NA	NA	NA	2.4	NA	NA	NA	3.1818	NA	2.97617	NA	NA	NA	NA	0.782107	NA	NA	NA	0	NA	0.78622	NA	NA	NA	NA	7.92711	NA	NA	NA	2.33571	NA	10.6087
13739	26.3557	27.6595	50.0378	21.5874	66.3419	21.3042	23.9991	32.5394	40.1174	24.7759	22.7182	28.9558	20.4037	23.8995	20.3996	34.634	21.1188	30.3837	27.5412	30.004	NA	27.2149	17.3774	20.6781	NA	NA	19.4746	17.3483	14.5369	26.657	21.076	17.3307	16.3063	20.7467	18.7492	26.9465	25.4299	40.3886	19.1824	34.4769	39.6206	23.8513	29.334	30.6777
10464	36.1715	162.76	6.829	13.5427	2.45672	9.83742	13.7028	28.1128	8.56703	6.72193	18.721	0.613002	16.5416	0.253486	68.9254	39.3181	64.5661	165.184	0.448966	44.8793	NA	342.551	0.0102534	9.20094	NA	NA	0.0108061	0	0.135274	0.126563	0.343252	0.124014	0.15238	9.96669	349.981	8.21358	11.1062	4.1649	11.1306	6.04663	11.2694	14.2442	4.46725	12.7192
10465	0.100362	0.4843	0.00707512	0.401115	0.116639	0.0104241	0.110788	0.225745	0.169053	0.0731165	0.320324	51.4402	87.8083	27.9864	78.3602	29.5832	46.467	23.6736	28.342	119.639	NA	54.1222	0.0331173	0.23093	NA	NA	0.0552387	0	0.10709	0.0230319	0.287408	0.0601327	0.0675725	1.69621	3.30547	1.29882	3.03862	1.15745	3.25193	4.48003	1.94602	6.92393	4.73717	2.34825
13731	0.0226435	0.286907	0.00707512	0.381314	0.500373	0.269857	0.631835	0.346966	1.66668	0.332334	0.120005	0.056864	0.338509	0.217897	0.214813	0.569251	0.215523	1.56847	1.49362	0.846004	NA	0.445009	0	0.0601516	NA	NA	0.00586756	0.302593	0.111018	0.10114	2.48456	0.164771	0.0938946	0.959943	2.26672	0.348756	2.07591	0.812262	0.833038	3.27435	1.24124	0.22416	2.16668	0.720053
13730	75.3057	85.4569	49.4497	122.335	68.0018	119.524	36.0039	111.318	91.9737	57.5122	52.0105	48.9668	46.9557	45.1038	81.254	56.3286	67.3944	58.6025	58.6163	53.0335	NA	41.121	32.0347	40.8132	NA	NA	34.1347	59.3628	51.8484	32.0765	41.1807	37.9631	35.9603	39.0976	55.1209	35.547	84.1266	64.796	88.4895	35.5986	63.0663	86.122	54.6187	43.3383
13733	3.21852	6.83207	3.83766	5.5735	2.75942	6.94914	10.1753	6.82216	2.40943	5.87702	5.86874	17.8063	29.2823	24.5501	24.9694	24.0017	30.3488	20.9001	23.6125	27.8375	NA	20.8034	46.3441	13.5071	NA	NA	26.5201	14.3841	12.6066	12.2244	17.6927	17.2422	21.7385	5.25519	7.31039	8.51853	6.04319	6.89515	6.2508	16.022	8.3771	2.50668	7.75584	11.3318
13732	6.19432	6.20029	13.9487	7.76339	8.74279	3.81905	11.664	11.3822	10.2396	11.6625	4.37455	5.77612	9.35883	10.6468	8.32848	19.7246	7.30334	11.6835	14.9746	28.1395	NA	5.77046	2.40546	5.396	NA	NA	6.13656	12.8863	15.6239	5.71867	6.83334	7.21918	4.96851	40.0819	21.6987	38.168	16.7811	58.6869	8.80761	37.6446	24.6634	76.7439	53.0211	12.5331
13735	60.5765	17.757	67.6133	67.6253	72.5679	223.801	100.28	77.5176	57.3985	101.371	131.14	14.5453	3.40676	6.28717	16.5563	3.2052	13.0349	14.189	11.6623	8.23795	NA	24.3955	23.2871	44.4547	NA	NA	26.0785	14.7531	457.869	29.4053	150.046	16.2314	37.2007	27.3811	11.6217	51.6828	34.1531	21.9876	43.0718	40.8151	37.6703	51.476	28.3661	77.536
13734	76.0306	14.4822	2.97124	210.445	8.18902	13.1078	NA	127.717	6.50157	459.48	82.7066	201.681	81.6328	141.454	307.462	172.065	171.311	NA	232.804	532.04	NA	223.065	51.3279	5.00704	NA	NA	0.216946	0.367903	NA	1.89537	0.788877	4.39222	2.79519	240.327	12.8976	22.2912	330.912	23.1497	32.0386	NA	119.902	16.923	315.322	143.687
13737	0.0153267	0.145972	0.0991285	0.343036	0.23091	1.07135	2.7659	0.572005	0.589961	0.883398	1.02475	0.862421	0.499117	1.32907	1.18975	0.0636792	2.23226	4.42247	2.41122	1.70828	NA	2.83359	0.0202897	0	NA	NA	0.0733442	0	0.172499	0.0284262	0	0.0740185	0.0207623	0.682513	0.190137	1.34775	1.01547	0.45227	1.58436	1.65544	0.953645	0.688924	0.86152	1.06175
13736	22.9744	21.8871	21.1973	14.6147	18.0265	14.9116	14.4466	13.7412	18.6077	13.2759	15.314	23.6066	22.1059	24.4117	13.4915	14.7483	24.7002	17.6241	18.1838	16.5227	NA	18.0301	14.6186	15.8446	NA	NA	12.2056	18.1537	15.1362	14.0219	12.9716	14.1227	10.5349	21.5816	22.9683	20.68	15.9452	14.0624	12.9745	13.4493	13.1963	15.7797	14.4933	13.5333
13227	93.1192	75.1266	63.1072	119.625	89.7637	84.2517	96.3107	98.2335	61.7157	226.987	78.7076	127.437	77.372	118.945	121.104	112.276	142.137	66.9983	102.856	61.9077	NA	65.5343	74.8447	45.5663	NA	NA	97.6383	66.2585	64.6295	48.4258	40.6492	201.746	65.4787	115.042	134.412	110.556	136.051	134.708	131.2	104.791	121.211	119.018	200.304	54.3373
13226	13.7432	22.6876	15.5119	14.5911	4.47622	16.3989	11.2609	12.2884	6.51189	11.0255	13.2	10.2374	8.35899	20.2621	2.93955	8.73633	9.12017	9.09491	9.84298	8.61344	NA	6.32559	6.33727	18.6986	NA	NA	3.84919	19.022	20.4529	10.845	13.0679	12.8559	3.48257	12.338	22.5339	23.6139	19.133	10.3642	11.7339	14.8917	11.7703	7.4138	6.48312	5.64376
13225	78.7645	65.1985	54.1206	59.9488	52.3875	63.8625	160.539	106.211	71.6822	166.267	90.1676	178.653	85.3779	161.463	85.68	137.925	81.3566	132.929	153.377	105.064	NA	124.5	48.8996	44.2153	NA	NA	89.2621	42.5904	123.896	148.262	65.1442	130.482	77.6828	132.116	100.747	137.267	130.326	128.314	70.5042	218.69	186.211	112.843	238.794	170.061
10395	19.949	9.53545	16.7434	20.4752	21.8525	15.6159	39.0952	31.6969	23.8352	34.2111	74.4004	14.9502	17.6723	35.2451	23.4124	31.082	32.0426	45.9103	30.7998	17.3701	NA	62.2549	18.6028	6.84253	NA	NA	21.1675	17.2922	25.8475	34.68	19.6453	50.1622	69.7238	26.6885	12.6453	41.5531	29.2444	29.6449	28.0894	33.5945	48.3097	27.2355	48.3508	47.7225
21059	NA	0.0071166	0.00707512	NA	0.00298367	NA	NA	NA	0.0112923	NA	NA	NA	0.419419	0	NA	0	NA	NA	NA	0	NA	NA	NA	0	NA	NA	0	NA	NA	NA	0	NA	NA	NA	0	0	NA	0	NA	NA	NA	0	NA	NA
13222	43.2153	41.5972	99.6957	25.698	69.4898	33.4247	92.5443	42.9635	53.8757	39.5853	42.0984	62.8285	59.5231	58.6544	45.3419	44.6246	32.531	93.2907	51.3048	44.6868	NA	48.0439	29.878	26.4662	NA	NA	49.412	36.5688	31.2431	30.0558	26.2838	25.559	44.9669	44.2052	47.4807	56.2495	35.0086	33.9883	36.5998	129.071	51.807	62.9557	48.8486	46.758
13221	3.03626	3.96225	4.43975	3.61846	5.56354	2.96391	3.82244	4.51074	5.40504	3.32217	3.14577	5.85851	4.5745	10.557	3.5408	6.03923	5.98903	7.47458	10.3186	5.62325	NA	6.26442	1.79272	1.52668	NA	NA	4.57951	7.89954	13.1735	6.71646	4.53312	4.56879	4.29391	2.76068	4.40479	5.46118	3.56905	8.518	4.90426	5.7819	7.93931	7.11152	3.50929	3.63453
13220	14.2154	14.7776	12.1975	10.6884	6.86116	15.1416	12.7454	10.9695	14.3364	9.44895	6.99281	11.862	8.25741	8.4698	15.1397	5.23888	11.5516	13.7466	14.592	15.1131	NA	6.19846	7.47215	7.45139	NA	NA	6.21438	13.1852	20.1978	8.68135	9.46623	4.68965	4.67287	19.967	17.547	7.5262	22.7339	7.78893	13.8598	11.8473	12.0744	11.0674	8.56756	17.4941
21055	NA	62.1146	NA	NA	NA	46.5011	NA	NA	NA	NA	13.617	NA	76.411	NA	NA	NA	54.1559	NA	NA	NA	NA	73.7154	NA	135.354	NA	NA	NA	12.2713	NA	NA	NA	NA	15.0387	NA	152.151	NA	NA	NA	255.173	NA	NA	NA	NA	45.5399
21054	0	0.0071166	0.00707512	NA	NA	NA	NA	NA	NA	NA	NA	0	0	0	NA	NA	NA	NA	NA	NA	NA	NA	0	0	NA	NA	NA	NA	NA	NA	NA	NA	NA	18.5564	24.9483	40.7495	NA	NA	NA	NA	NA	NA	NA	NA
21057	NA	10.3952	NA	1.41483	NA	NA	NA	NA	0.0112923	NA	NA	NA	8.94428	NA	0	NA	NA	NA	NA	0	NA	NA	NA	62.455	NA	NA	NA	NA	NA	NA	1.473	NA	NA	NA	6.51195	NA	0	NA	NA	NA	NA	0	NA	NA
21056	0	0.0071166	0.00707512	0.00759298	NA	NA	NA	NA	NA	NA	NA	0	0	0	4.37351	NA	NA	NA	NA	NA	NA	NA	0	0.193484	NA	NA	NA	NA	NA	NA	NA	NA	NA	0	0	0	0	NA	NA	NA	NA	NA	NA	NA
21051	0	0.0071166	NA	NA	NA	NA	NA	2.36337	NA	NA	NA	2.24458	15.2881	NA	NA	NA	NA	NA	9.5204	NA	NA	NA	0.287504	0.299752	NA	NA	NA	NA	NA	0	NA	NA	NA	0.427116	4.12616	NA	NA	NA	NA	NA	3.08027	NA	NA	NA
21050	NA	0.747139	NA	NA	0.173446	NA	NA	NA	0.827611	3.24133	NA	NA	53.1917	NA	NA	21.1684	NA	NA	NA	23.18	NA	NA	NA	0	NA	NA	0.26092	NA	NA	NA	0	0.455717	NA	NA	12.9134	NA	NA	15.9221	NA	NA	NA	19.9396	19.5577	NA
13229	0.480234	0.624235	3.87209	0.363935	0.721583	0.527174	2.30305	0.6136	1.38186	1.94687	0.567948	1.24242	0.962225	1.26629	0	0.272421	0.626944	1.5807	0.00325952	3.27849	NA	2.322	53.8453	1.8385	NA	NA	1.59312	3.06048	14.1285	2.92384	6.66174	38.4452	2.06898	0.398684	1.22501	2.01782	0.490107	0	0.445105	2.04745	0.310325	0.348676	3.92642	1.40078
13228	0.792621	0.186864	0.00707512	0.00759298	0.944115	0.16312	NA	2.18804	0.441797	0.938582	0.888487	3.97318	4.07533	14.9192	295.819	12.1756	20.0072	NA	12.6619	3.58283	NA	22.2671	0	0	NA	NA	0	0.252134	NA	1.03934	0.187511	0.159463	0.0382806	2.03019	1.58995	0.607705	6.48411	0.158456	1.21356	NA	4.10925	0.653799	0.852831	1.25491
11672	14.5955	6.86662	4.99892	16.9455	3.09419	2.13984	10.9695	2.99386	2.82595	6.75865	13.1923	17.2434	14.5651	5.69588	10.0883	2.48868	0.67183	0.689133	4.34774	1.23785	NA	0	117.398	39.9959	NA	NA	0.0578314	0	2.40273	1.04991	0	0.177999	0.827675	28.2239	10.8144	8.83868	21.4362	3.39541	8.26022	7.95243	4.6912	2.29568	10.2597	12.7329
10462	13.6615	15.3783	20.0182	14.0054	15.2026	18.351	14.5707	16.5388	16.7208	16.1357	15.4724	9.92425	10.4122	8.78632	9.72219	13.4749	12.7141	12.7818	7.52966	8.19683	NA	8.73199	37.2635	17.9529	NA	NA	26.7128	34.3687	57.2539	74.406	22.7242	36.7647	70.9599	10.3194	17.0992	13.5483	12.105	11.6015	12.5547	12.5069	14.5336	16.0649	13.9143	13.2636
22508	NA	NA	NA	NA	NA	27.5951	NA	NA	NA	NA	NA	NA	NA	NA	NA	NA	13.428	NA	NA	NA	NA	NA	NA	NA	NA	NA	NA	18.3475	NA	NA	NA	NA	NA	NA	NA	NA	NA	NA	54.3547	NA	NA	NA	NA	NA
14821	4.40465	4.36682	3.11971	12.4055	4.02617	8.32038	7.31673	31.6826	3.36403	31.5064	27.0004	20.8378	7.27452	9.94142	85.2295	37.6126	52.8906	32.5865	104.159	69.2287	NA	100.105	0.0643401	9.30499	NA	NA	0.508643	11.9615	6.50469	1.47846	1.3417	18.1314	0.5201	18.7816	20.9092	7.53612	27.782	36.3656	38.1688	57.7609	77.6825	61.4424	122.617	27.6915
22506	NA	NA	NA	NA	NA	NA	NA	NA	NA	NA	6.52817	NA	NA	NA	NA	NA	NA	NA	NA	NA	NA	1.65197	NA	NA	NA	NA	NA	NA	NA	NA	NA	NA	0.173965	NA	NA	NA	NA	NA	NA	NA	NA	NA	NA	10.9769
22507	NA	NA	NA	NA	NA	NA	51.1684	18.4272	NA	NA	NA	NA	NA	NA	NA	NA	NA	103.641	72.2713	NA	NA	NA	NA	NA	NA	NA	NA	NA	247.622	221.407	NA	NA	NA	NA	NA	NA	NA	NA	NA	26.0889	3.56767	NA	NA	NA
22504	NA	NA	NA	NA	NA	NA	0.00696725	NA	NA	NA	0.0075501	NA	NA	NA	NA	NA	NA	0	NA	NA	NA	0	NA	NA	NA	NA	NA	NA	0.829545	NA	NA	NA	0.549528	NA	NA	NA	NA	NA	NA	0	NA	NA	NA	0.548762
10463	154.929	123.164	68.3792	68.4711	81.2327	135.048	30.9042	78.2676	56.1344	133.74	72.1867	386.137	199.151	172.662	124.302	305.751	210.126	123.263	231.776	218.893	NA	273.281	32.4462	25.8325	NA	NA	25.582	65.1374	37.9544	67.509	36.7871	44.6536	29.5147	243.527	135.124	149.96	109.35	148.495	172.245	32.602	96.9396	58.4072	135.227	115.29
22502	NA	NA	NA	NA	NA	NA	NA	NA	NA	NA	0.144421	NA	NA	NA	NA	NA	NA	NA	NA	NA	NA	0.517298	NA	NA	NA	NA	NA	NA	NA	NA	NA	NA	0.273262	NA	NA	NA	NA	NA	NA	NA	NA	NA	NA	0
14822	4.27117	6.0435	9.88954	5.82307	10.7658	7.54687	8.53321	9.66401	19.1068	8.72038	9.56496	9.6911	8.68875	24.1866	15.0463	8.575	14.2844	15.2796	14.0466	16.3987	NA	16.5054	5.15186	8.25969	NA	NA	9.81051	14.3047	24.3065	10.3317	14.9882	9.52659	12.0436	3.35847	5.2737	11.0693	6.51676	6.92386	9.08189	9.87358	16.6235	11.5275	13.3871	9.21703
22500	NA	NA	NA	NA	NA	NA	NA	4.19898	NA	4.15367	NA	NA	NA	NA	NA	NA	NA	NA	5.0571	NA	NA	NA	NA	NA	NA	NA	NA	NA	NA	0.0416415	NA	0.160782	NA	NA	NA	NA	NA	NA	NA	NA	2.44016	NA	3.54357	NA
22501	NA	NA	NA	NA	NA	NA	8.58555	NA	NA	NA	30.6227	NA	NA	NA	NA	NA	NA	59.8277	NA	NA	NA	101.808	NA	NA	NA	NA	NA	NA	1.04191	NA	NA	NA	1.24267	NA	NA	NA	NA	NA	NA	26.6884	NA	NA	NA	50.52
14823	3.74251	8.65756	15.4788	7.60937	13.7276	9.66065	10.1568	12.6792	8.05837	6.87625	6.51712	4.36106	7.30532	11.5372	3.80332	7.65808	6.57578	8.97453	8.16134	2.32299	NA	5.00609	5.03104	8.5219	NA	NA	6.93874	31.6472	5.6768	12.8059	6.33284	12.1728	8.12096	5.89148	13.5768	13.0487	6.5136	7.66487	4.64094	7.08707	7.09419	3.44039	3.38132	6.67675
11886	4.39533	3.54809	7.41268	6.94968	3.18217	1.8528	3.49001	3.89812	3.7581	1.28185	1.8905	8.32246	8.8404	23.9683	7.10705	6.17012	4.55726	7.90207	9.1372	12.0904	NA	5.27189	3.50991	10.8447	NA	NA	3.68426	7.71938	14.5021	6.50942	9.11248	0.350655	1.3273	6.36704	8.69076	12.3028	9.14615	9.07839	7.31833	10.3001	7.58995	7.16032	4.72382	3.59159
15779	233.465	92.9149	69.4527	166.294	157.767	94.3168	55.5576	305.742	353.158	53.0326	48.8397	0.610616	0.640866	0.255094	2.0152	0.0599525	6.78706	0.185011	2.79304	1.93051	NA	2.58435	0.505138	0.0630873	NA	NA	0	0.435898	0	0.315937	1.14044	0.556148	0.0898583	1.85512	0.284568	5.3542	19.038	0.35057	22.5573	0.0336656	4.19239	2.49798	1.70531	13.8682
15778	11.0823	34.0901	23.8001	19.9497	20.8762	17.9942	25.7809	26.9589	18.3136	32.6313	26.6983	15.6818	51.6342	38.3676	19.8809	25.2913	30.2667	25.4146	35.6277	33.4132	NA	31.3987	6.52685	27.0836	NA	NA	26.8606	19.8777	28.8386	33.536	24.5783	50.7567	24.8969	11.3733	39.3614	24.8532	22.6002	28.6699	18.4158	27.491	33.5802	24.8559	41.159	26.3289
15777	27.2157	19.6378	3.15936	31.5746	41.4226	123.182	24.1814	50.9499	17.1377	71.2914	55.9328	602.19	392.026	104.755	368.969	373.477	490.505	258.613	365.26	378.807	NA	300.962	4.74052	8.01434	NA	NA	20.444	55.956	45.6583	10.248	1.96179	14.9141	2.09153	70.5221	46.4146	17.2098	41.6362	64.0342	125.9	38.8937	59.5849	54.2113	61.0851	52.0222
15776	433.684	461.394	229.421	322.262	368.282	320.772	444.508	585.795	600.736	602.121	541.582	409.129	425.243	249.278	384.968	374.729	333.303	212.51	437.552	618.775	NA	437.669	2.58292	95.9003	NA	NA	352.638	170.032	104.202	388.701	557.423	244.715	119.697	260.103	445.709	94.8485	165.254	328.323	187.478	119.903	264.426	407.508	211.317	309.15
15775	20.8317	19.1907	18.0443	46.2952	28.1371	14.581	47.5326	28.6062	19.8178	27.805	27.4545	69.6953	37.9045	75.9489	62.8497	73.5295	46.6236	64.8278	63.776	65.204	NA	59.1324	31.2931	11.7774	NA	NA	31.3981	55.785	44.3258	52.9335	22.7039	59.8384	73.6152	14.7562	16.3611	30.4127	28.447	29.7092	15.5165	27.4305	30.0011	25.9985	38.7353	16.6709
15774	6.23017	10.0579	11.839	43.5218	14.1231	34.9984	14.2151	24.2705	71.8958	43.0266	13.1622	11.1811	15.5487	22.3379	29.9074	30.519	60.1993	12.8995	20.6156	43.6353	NA	12.8661	4.65238	67.2244	NA	NA	310.56	10.7703	5.38572	181.67	92.7391	41.4608	120.679	6.87489	18.9171	11.0301	31.746	18.3322	15.5017	64.1166	23.5192	73.7791	46.2756	16.9799
15773	14.3192	14.6154	12.8927	9.9405	11.2122	14.1644	12.9333	12.4891	10.131	11.1882	12.1593	19.925	13.537	14.6236	14.4863	14.5384	17.0575	11.7788	13.53	18.6833	NA	13.9666	8.63324	9.95132	NA	NA	15.4162	10.4564	10.6447	11.5948	9.48025	8.89746	13.2931	14.1031	14.5382	11.1637	10.0872	12.1612	19.0695	13.8733	13.4442	14.2018	12.0034	10.9092
15772	6.35313	5.15726	32.5061	6.40078	10.4409	15.4286	20.9588	7.92855	6.59206	7.81802	7.94933	6.31063	5.0295	18.8088	6.43418	4.99892	10.6391	18.2961	6.71705	5.54788	NA	8.59559	3.45702	1.54944	NA	NA	14.1664	6.75879	4.15107	9.7728	3.86046	3.25777	8.20295	4.3799	7.11665	14.3814	5.78209	6.48838	14.1067	14.7668	8.83202	4.18518	6.9647	6.37141
15771	25.6387	22.397	20.966	19.9072	38.0543	18.285	27.3401	34.5948	33.3	26.5784	25.4778	27.0426	20.8782	20.5202	16.5801	23.3549	17.2639	15.9969	26.1602	31.9105	NA	19.1466	22.7775	18.8405	NA	NA	17.2764	11.4411	14.4638	17.0736	17.5238	12.5286	25.839	42.5577	35.5308	27.8695	22.0006	40.7237	19.6571	21.2099	29.0915	41.3979	25.5826	21.3599
15770	3.04873	0.0071166	0.00707512	0.00759298	0.597779	1.03093	0.0756657	0.292818	0.218815	0.0089065	0.0075501	0.177538	0	0.43252	0	0	0.681274	0.168861	0.00325952	0.481273	NA	0	0	0	NA	NA	0	0	0	0	0.201906	0	0	0.272794	0.40688	1.22938	0	0.207097	1.1812	0.212299	0	1.79619	0	0
14826	10.6735	7.32588	10.0594	9.83969	7.6139	8.72453	8.27133	9.8699	4.97621	8.58062	8.26868	7.52135	6.07482	19.4661	6.74854	5.7095	5.96108	10.7167	8.22016	10.1317	NA	9.68034	5.16026	3.24367	NA	NA	2.11098	2.62254	5.58686	8.86646	5.80919	3.71229	6.72442	14.2581	9.95843	19.1951	12.9322	15.3451	8.02734	10.4615	11.2584	13.4453	13.6525	10.599
21775	NA	NA	NA	NA	NA	NA	NA	0.0114255	NA	NA	177.583	NA	NA	NA	NA	NA	NA	NA	0.00325952	NA	NA	53.3241	NA	NA	NA	NA	NA	NA	NA	1.31367	NA	NA	218.649	NA	NA	NA	NA	NA	NA	NA	0.980765	NA	NA	151.309
10205	114.694	291.983	680.516	190.429	227.542	220.228	24.6938	146.744	139.024	91.1354	58.2186	0.657639	0.3514	1.10144	0.929471	0.531286	1.66524	0.122389	2.25117	3.81458	NA	1.0701	0.0732551	0.454917	NA	NA	0.0408354	0.214618	0	0.343482	2.30282	0	0.771726	2.39242	47.0044	0.618545	0.451766	1.95285	4.16805	0.0350644	3.63497	19.3502	2.96416	1.67806
14827	22.2399	38.119	NA	58.2597	43.8217	62.0304	31.9871	79.2627	14.3941	72.6129	54.2115	19.6964	51.8848	NA	100.282	125.244	105.731	24.3304	64.1419	45.0929	NA	37.158	36.3652	44.0104	NA	NA	80.0984	121.452	117.59	52.6852	38.9991	63.0693	63.2391	14.5826	28.7402	NA	66.617	68.7845	72.2703	28.1432	72.7456	23.1139	76.4974	59.1646
10399	5.24449	0.663105	0.662292	0.872572	0.166023	17.6968	0.685163	5.10996	0.875944	0.422202	0.804169	8.7621	8.75455	13.6645	11.6389	11.4933	59.1145	8.64623	12.7032	8.23234	NA	11.5901	0.828051	0.0341359	NA	NA	0.117649	0.185326	0.109026	0.308518	0	0.160497	0.0926318	3.04826	0.612271	1.28773	1.26968	0.396323	27.1842	0.459299	0.529723	0.153479	0.413847	1.34539
24197	NA	NA	NA	NA	NA	NA	0.531528	NA	7.53124	NA	NA	NA	NA	NA	NA	NA	NA	2.50812	NA	0	NA	NA	NA	NA	NA	NA	NA	NA	4.68279	NA	0	NA	NA	NA	NA	NA	NA	NA	NA	1.10597	NA	3.30358	NA	NA
22985	0.0514969	0.0071166	NA	NA	NA	NA	NA	NA	NA	NA	NA	0	0	NA	NA	NA	NA	NA	NA	NA	NA	NA	0.253163	0	NA	NA	NA	NA	NA	NA	NA	NA	NA	0	0.37879	NA	NA	NA	NA	NA	NA	NA	NA	NA
16706	15.1282	21.4629	23.4099	30.9937	33.0128	39.5387	21.9377	38.751	13.7736	23.7797	23.3978	28.4885	20.0122	28.3283	29.2077	36.3926	38.585	25.4976	22.97	12.0123	NA	26.391	23.8683	30.4867	NA	NA	98.5895	35.1766	9.45404	19.1369	14.896	3.66008	21.3695	30.9273	45.3555	52.4448	53.9685	62.1638	57.2839	49.6504	70.9203	21.9716	35.8436	48.0619
21773	NA	NA	NA	NA	NA	NA	0.00696725	NA	NA	NA	NA	NA	NA	NA	NA	NA	NA	0	NA	NA	NA	NA	NA	NA	NA	NA	NA	NA	0	NA	NA	NA	NA	NA	NA	NA	NA	NA	NA	0	NA	NA	NA	NA
17523	39.5351	64.3804	56.8335	27.1557	36.0815	23.138	73.1479	39.5397	23.7146	NA	223.741	100.276	141.02	112.461	60.371	106.391	73.1831	88.3379	59.1766	71.4912	NA	108.826	221.963	124.398	NA	NA	66.4743	22.0331	80.4539	153.854	47.887	NA	72.5903	43.5988	71.8817	37.8819	31.7961	35.4171	16.7593	44.1997	37.4475	23.3918	NA	73.5259
24195	NA	NA	NA	NA	NA	NA	NA	8.73412	NA	1.19012	NA	NA	NA	NA	NA	NA	NA	NA	32.8052	NA	NA	NA	NA	NA	NA	NA	NA	NA	NA	64.0716	NA	14.4101	NA	NA	NA	NA	NA	NA	NA	NA	16.1893	NA	1.86838	NA
24194	NA	NA	NA	NA	NA	NA	2.85352	NA	NA	0.999766	NA	NA	NA	NA	NA	NA	NA	4.6963	NA	NA	NA	NA	NA	NA	NA	NA	NA	NA	26.7875	NA	NA	1.97587	NA	NA	NA	NA	NA	NA	NA	1.65096	NA	NA	1.2983	NA
24193	NA	NA	NA	NA	NA	NA	NA	NA	NA	0.0089065	NA	NA	NA	NA	NA	NA	NA	NA	NA	NA	NA	NA	NA	NA	NA	NA	NA	NA	NA	NA	NA	0	NA	NA	NA	NA	NA	NA	NA	NA	NA	NA	0.662804	NA
24192	NA	NA	NA	NA	NA	NA	NA	0.0114255	NA	0.0089065	NA	NA	NA	NA	NA	NA	NA	NA	0.00325952	NA	NA	NA	NA	NA	NA	NA	NA	NA	NA	0	NA	4.98229	NA	NA	NA	NA	NA	NA	NA	NA	0	NA	0	NA
24191	NA	NA	NA	NA	NA	NA	0.505874	NA	NA	0.0089065	NA	NA	NA	NA	NA	NA	NA	0	NA	NA	NA	NA	NA	NA	NA	NA	NA	NA	0	NA	NA	0	NA	NA	NA	NA	NA	NA	NA	0.870808	NA	NA	0	NA
19084	10.1495	15.8417	11.7822	16.4771	NA	12.468	17.9384	NA	25.58	NA	10.6899	7.79494	2.21768	13.3328	11.1858	NA	6.92826	16.2142	NA	11.3017	NA	8.18404	4.17712	3.44713	NA	NA	NA	22.1913	11.9136	NA	6.77046	NA	7.15126	11.336	10.9019	15.3355	13.3126	NA	9.91888	18.8078	NA	13.0372	NA	6.05458
17524	43.6158	59.9204	62.1863	55.0868	29.1385	57.1334	51.2531	81.2418	57.4434	46.1755	55.9764	37.0294	35.6906	60.6394	49.9289	25.342	55.5975	75.8813	35.8006	73.568	NA	38.3851	28.5168	33.8309	NA	NA	31.8097	99.1285	43.313	73.3366	106.137	40.9182	61.2863	54.6269	45.6117	84.3125	60.1611	27.0991	47.6943	57.5788	57.4874	82.1127	43.4095	48.8341
24190	NA	NA	NA	NA	NA	NA	5.50825	NA	NA	21.0584	NA	NA	NA	NA	NA	NA	NA	16.7773	NA	NA	NA	NA	NA	NA	NA	NA	NA	NA	16.4369	NA	NA	26.0277	NA	NA	NA	NA	NA	NA	NA	9.22839	NA	NA	29.0018	NA
21779	NA	NA	NA	NA	NA	NA	NA	0.0114255	NA	0.0089065	0.0075501	NA	NA	NA	NA	NA	NA	NA	0.00325952	NA	NA	0	NA	NA	NA	NA	NA	NA	NA	3.31241	NA	0	0.0835969	NA	NA	NA	NA	NA	NA	NA	0	NA	0	0
12178	3.30654	1.4363	1.48868	1.15427	2.34737	2.80461	11.0493	5.207	2.0224	3.6194	3.2099	2.31719	1.32265	2.48146	3.94299	2.43972	3.7552	9.57827	4.52784	2.49217	NA	3.66554	2.61225	0.502376	NA	NA	7.49233	0.67311	0.934272	5.42806	0.433386	3.0374	3.84238	5.80171	3.8247	5.24544	5.37769	4.44455	5.42679	8.76976	7.84805	4.21023	4.70228	3.6112
12179	4.84364	3.4017	4.02481	6.89961	2.1674	2.49524	10.1621	8.13595	5.12267	10.9318	4.29848	2.12919	4.98982	5.21925	18.1351	6.57876	5.14938	8.35713	9.71371	7.95317	NA	8.94293	8.11872	0.978512	NA	NA	17.9892	0.787504	2.84948	9.21379	0.563885	5.69096	5.05893	9.0265	8.73955	7.59326	14.2244	6.54157	6.34256	14.2873	7.97023	11.2053	17.7943	8.62585
12170	7.39046	8.53831	3.01021	14.6963	3.98041	12.012	13.4866	7.52417	7.0328	8.84686	10.8355	7.40911	4.94097	0.593304	2.2591	1.61839	1.20159	6.89011	2.75997	4.36135	NA	2.39908	0.869902	0.931841	NA	NA	0.811299	0.99655	0.630841	0.174928	2.81858	0.552198	0.550688	7.38007	4.54953	4.15591	7.03202	6.83952	13.5351	10.1266	10.1744	12.1136	5.21628	9.41698
12171	5.33783	8.56571	3.32283	3.5769	4.63324	2.48779	8.15999	3.64015	6.85784	5.94645	15.5238	9.19953	18.3828	12.1335	13.0115	12.2494	11.1393	21.041	9.93326	14.0465	NA	5.58634	3.90257	36.4367	NA	NA	1.12311	5.78068	3.95549	4.54645	4.0754	12.3498	6.56147	6.96915	11.9078	12.2709	10.7386	13.1074	10.4419	19.2683	7.9204	7.66404	14.0628	6.02081
12172	49.0903	45.8238	37.0742	25.7964	35.1778	26.1281	36.6154	67.0021	35.2034	38.4741	31.7005	26.0232	36.7013	22.3728	33.585	34.2885	33.4877	39.4178	97.7992	23.314	NA	33.4236	16.4194	31.0729	NA	NA	20.4873	23.7609	14.9117	88.7176	23.5897	23.4692	25.8696	25.4609	45.8173	32.298	28.6215	25.372	29.818	38.2735	62.9062	23.3809	31.0649	36.4743
12173	12.4229	10.7237	7.80218	14.7662	8.15367	7.67952	11.8287	9.43773	10.6346	8.53526	9.00165	17.4694	13.5154	15.8329	26.5093	15.4061	13.2756	13.9348	11.5395	30.6181	NA	14.429	3.51778	2.8907	NA	NA	3.08661	2.357	4.59614	5.4145	6.35717	4.74193	2.78116	20.8976	17.0489	15.9753	17.8205	23.392	8.49201	19.1372	14.2551	11.2678	12.7815	11.0236
12174	2.77829	2.02549	3.87652	2.88453	3.53932	2.51077	3.93055	4.48942	5.17012	2.90488	3.65295	14.2895	12.4507	11.592	8.55248	10.7974	10.737	11.3581	9.64663	10.9375	NA	12.5464	3.82717	2.49678	NA	NA	11.3852	3.26268	2.6242	4.65676	2.73286	6.34494	5.89903	5.85234	5.23472	5.3495	5.68501	5.69467	4.18881	9.07526	7.87222	9.38354	7.11241	5.1266
12175	0.0905426	0.323554	0.449347	0.055589	0.0863674	0.228386	0.230905	0.315282	0.186747	0.0089065	0.247952	0.451602	0.376335	4.88152	19.2197	10.5336	13.9126	2.38156	2.29734	4.01015	NA	0.377513	0.00541977	0.0303837	NA	NA	0.0240896	0	0	0	0.104246	0	0.0158645	0.272083	2.22402	1.77919	1.37062	2.21204	2.01858	1.93423	2.46732	2.05446	1.10419	1.08054
12176	0.0158316	0.779732	0.00707512	0.48022	0.890376	0.836436	0.563938	1.11967	0.0112923	2.2722	0.339661	11.4468	14.0572	21.6196	40.2577	39.0279	21.6993	5.95005	33.4107	19.0064	NA	5.31695	0	0	NA	NA	0.94115	0.179783	0	0.0774388	0	0.153369	0.198993	0	0.105818	0	0.207307	0	12.7123	0.0564239	1.34053	0.265782	2.03551	0.39157
12177	4.34227	6.13838	24.9788	1.71501	32.5378	6.34326	3.80131	3.09235	27.15	9.1917	4.40493	4.62748	4.84081	1.0358	0.946508	2.79722	1.13846	0.747345	1.7771	0.979511	NA	0.921698	3.82463	3.30396	NA	NA	2.34806	6.68537	14.8765	1.38242	2.24785	7.81288	0.80612	2.3973	5.41958	1.37491	3.6274	3.23499	3.71386	1.93198	2.53853	1.44413	4.06309	1.59813
12545	6.68541	7.05833	8.52521	7.81377	6.81795	5.29144	6.68107	11.7032	8.22812	6.75161	10.2226	9.26783	11.8165	8.6336	12.6323	7.81656	15.1116	9.80982	14.9645	17.3513	NA	13.0111	3.01134	5.16798	NA	NA	4.4269	5.67538	9.35552	5.96634	5.23734	6.3391	9.41987	6.857	8.22703	6.22873	7.01742	6.38951	5.65397	9.65479	12.1013	8.16336	6.5424	9.53005
15199	0.117238	0.0071166	0.00707512	NA	0.119639	0.206889	0.247954	4.42441	1.81573	0.917921	1.13086	0.11281	0	33.4808	NA	0.0833902	0.098839	0.146226	1.61508	0.155525	NA	0.0867735	0	0	NA	NA	0.019937	0	0	0.025953	0	0.11774	0	0.163183	0.231272	0.926008	NA	0	1.24202	0.460178	6.16544	6.3111	1.40268	0.735113
15198	4.03658	5.56431	4.53842	3.39551	6.62365	5.69576	12.8344	6.23311	5.99391	4.16393	4.27434	11.7251	13.971	11.107	13.705	9.27855	15.1914	29.7459	16.6099	16.4824	NA	14.5786	2.84843	4.98695	NA	NA	3.29727	4.21715	5.48313	3.53456	3.75922	4.16815	4.27895	10.7993	11.4903	8.73782	7.11927	12.9798	11.5521	23.1895	16.5255	22.032	10.1025	7.95641
12544	54.0325	86.3528	84.5771	74.3246	78.2716	69.3893	45.3876	96.1631	110.912	67.629	60.2766	63.2297	62.4942	80.4828	65.1382	77.0085	90.2819	61.0153	53.1127	88.9285	NA	73.1751	44.1577	49.1782	NA	NA	76.0387	31.6702	27.2931	66.0159	49.4248	27.9411	58.5758	57.2236	101.73	60.8736	52.6645	86.1576	66.5395	40.3032	73.2723	78.2681	52.072	51.2672
15193	23.0266	28.2023	17.9991	16.2527	27.3326	20.9144	15.9608	28.5077	9.3119	34.5336	45.021	22.7419	15.5442	10.3763	19.4167	10.2274	10.9068	23.9502	27.1048	6.03938	NA	102.376	32.2816	21.8539	NA	NA	18.3596	11.6751	6.83601	33.4521	6.25251	17.662	31.3127	40.6858	27.0675	15.142	15.2949	15.1311	14.4392	18.5684	27.4273	13.2668	95.2603	108.478
15192	0.302427	0.202833	0.0915018	0.0656844	0.0352927	0.36949	0.00696725	0.400007	0.0112923	0.289863	0.101407	4.23455	6.38222	11.5673	8.10497	5.18933	11.8645	2.88219	7.40381	7.4476	NA	2.96034	0.274493	0.183056	NA	NA	0.199154	0.399758	0.170409	0.116361	0.625997	0.0772821	0.0153916	3.8157	1.3193	0.320691	0.409237	0.157189	3.35773	0.19256	0.878802	0.88424	0.283933	0
15191	44.3105	66.2374	22.331	28.7507	29.2917	22.086	18.7947	18.4404	35.9068	16.7632	18.6398	28.7245	32.1836	17.1525	27.4054	20.6028	28.1702	36.2303	33.0666	34.07	NA	38.717	4.83387	99.0626	NA	NA	10.4668	7.9812	9.23507	18.5278	30.7696	56.4364	16.7968	22.1694	27.2909	21.5183	22.7825	16.7882	29.4142	19.8121	26.336	20.9908	13.1195	12.5514
15190	0.21568	0.784498	0.337879	6.46124	0.197678	5.11209	8.27469	4.77427	4.06419	11.5755	2.57936	0.205614	7.60219	0.70633	0.730878	0.561276	0.0959281	17.7557	5.80665	0.243015	NA	3.69444	0.0120517	0.419331	NA	NA	0.365193	0.945302	18.0572	3.41697	0.733404	5.61734	3.2875	0.173578	2.68664	0.869181	2.85492	0.338366	3.74774	5.00506	5.84506	1.1397	6.73184	4.67956
15197	48.7157	49.5393	44.8154	59.1862	59.8967	47.8705	56.7244	51.6016	56.5445	50.9996	41.0377	64.8624	52.4127	44.9011	58.6248	60.8105	72.5209	80.0629	72.8231	71.6826	NA	63.8519	27.5962	40.5283	NA	NA	34.0105	112.871	76.0744	57.5186	47.8627	67.6903	56.8944	38.4316	49.2748	27.2374	39.6734	70.5159	35.1207	62.3428	47.6889	42.4038	49.9239	31.8954
12231	1323.1	2073.05	1415.14	1270.06	1742.01	2100.48	18257.4	1616.62	933.797	1315.85	2423.28	434.255	975.104	516.899	355.792	424.656	589.995	7483.48	721.511	325.161	NA	973.962	2227.29	2204.52	NA	NA	1106.39	624.76	2305.35	1820.54	600.787	303.781	3485.59	991.606	2351.56	928.586	842.735	847.999	1654.04	12694.1	1049.59	702.849	929.771	2185.91
15195	52.365	41.9675	95.6136	28.4655	111.443	49.9915	42.5658	53.8	55.0295	35.3535	101.763	17.2126	13.674	22.3644	26.9712	44.9733	16.6996	30.277	37.7007	22.1817	NA	52.3117	24.7252	25.4214	NA	NA	50.6204	14.1032	8.9384	48.1035	24.2121	2.56642	61.3352	40.2329	28.1393	37.0929	36.5304	22.3719	38.317	32.0931	55.4882	29.5611	25.0741	82.4284
15194	127.542	166.775	288.028	109.082	286.427	199.095	169.933	566.145	278.294	251.1	420.129	125.786	179.495	106.68	129.545	91.522	75.3834	133.866	342.644	207.36	NA	263.233	231.007	60.5733	NA	NA	140.08	170.7	60.5409	494.332	91.925	88.1107	373.027	143.865	146.902	92.0499	93.668	100.231	178.432	159.262	452.985	241.353	316.842	292.413
23101	5.64135	NA	NA	NA	NA	NA	NA	NA	5.41717	NA	NA	6.98451	NA	NA	NA	NA	NA	NA	NA	0	NA	NA	10.4651	NA	NA	NA	NA	NA	NA	NA	8.25549	NA	NA	3.14038	NA	NA	NA	NA	NA	NA	NA	0	NA	NA
23100	0	NA	NA	NA	NA	NA	NA	NA	NA	NA	NA	2.5464	NA	NA	NA	NA	NA	NA	NA	NA	NA	NA	0	NA	NA	NA	NA	NA	NA	NA	NA	NA	NA	0	NA	NA	NA	NA	NA	NA	NA	NA	NA	NA
23103	0.0711577	NA	0.195394	NA	NA	NA	NA	NA	NA	NA	NA	0	NA	0.477524	NA	NA	NA	NA	NA	NA	NA	NA	0.543347	NA	NA	NA	NA	NA	NA	NA	NA	NA	NA	1.50981	NA	1.68727	NA	NA	NA	NA	NA	NA	NA	NA
12230	92.4067	95.1739	113.208	170.469	183.942	169.658	137.278	128.433	190.413	123.453	68.9153	120.409	95.4187	133.705	119.483	195.007	244.219	92.3832	133.928	120.368	NA	80.3205	41.7005	127.746	NA	NA	89.876	77.3839	98.6283	58.9437	118.966	103.318	84.6811	101.791	100.919	187.96	345.645	205.222	198.374	260.776	141.534	136.897	171.301	107.512
23105	1.3975	NA	1.51746	NA	NA	NA	NA	NA	NA	NA	NA	0.992829	NA	0.0528803	NA	NA	NA	NA	NA	NA	NA	NA	1.15138	NA	NA	NA	NA	NA	NA	NA	NA	NA	NA	0.83561	NA	0	NA	NA	NA	NA	NA	NA	NA	NA
23104	0.250497	NA	NA	NA	NA	NA	NA	NA	NA	NA	NA	0.335223	NA	NA	NA	NA	NA	NA	NA	NA	NA	NA	0.0971363	NA	NA	NA	NA	NA	NA	NA	NA	NA	NA	0.628688	NA	NA	NA	NA	NA	NA	NA	NA	NA	NA
23107	1.1629	NA	NA	NA	NA	NA	NA	NA	NA	NA	NA	0	NA	NA	NA	NA	NA	NA	NA	NA	NA	NA	0.286138	NA	NA	NA	NA	NA	NA	NA	NA	NA	NA	0	NA	NA	NA	NA	NA	NA	NA	NA	NA	NA
23106	0.0399775	NA	NA	NA	NA	NA	NA	NA	NA	NA	NA	6.36562	NA	NA	NA	NA	NA	NA	NA	NA	NA	NA	0	NA	NA	NA	NA	NA	NA	NA	NA	NA	NA	0	NA	NA	NA	NA	NA	NA	NA	NA	NA	NA
23109	0.112326	NA	0.379019	NA	NA	NA	NA	NA	NA	NA	NA	0.116719	NA	2.01518	NA	NA	NA	NA	NA	NA	NA	NA	0	NA	NA	NA	NA	NA	NA	NA	NA	NA	NA	1.16268	NA	1.26851	NA	NA	NA	NA	NA	NA	NA	NA
12237	148.02	177.255	144.769	153.957	55.1995	145.412	260.974	308.109	80.2814	192.888	383.648	399.359	320.85	400.197	357.904	248.861	257.661	210.738	349.126	43.9648	NA	480.28	683.055	184.052	NA	NA	868.377	126.698	6.95263	287.955	50.0656	341.44	817.581	191.098	173.25	158.608	208.197	86.727	109.243	137.271	297.52	45.1453	161.139	296.212
12540	0	10.7552	0.00707512	4.92056	0.309426	0.0104241	1.54356	1.27594	0.303041	0.0089065	0.652736	18.6499	18.7156	9.26395	12.2717	16.753	19.9836	4.70726	17.0881	20.5011	NA	8.60814	0	5.38215	NA	NA	0.0650658	0	2.90328	0.0528557	0.195664	0	0.123331	6.37186	10.6679	2.92976	6.4342	9.73337	8.73335	7.74141	15.7325	12.217	8.25121	5.04933
14820	14.4522	21.9576	7.89296	10.7629	7.29319	8.76568	22.543	21.7971	16.8558	28.1495	25.0682	33.954	38.9357	11.2389	24.88	15.4836	20.0898	42.3644	29.4908	15.9389	NA	33.3465	41.3854	4.69317	NA	NA	583.816	0.468993	2.7313	45.6016	1.36118	2.73303	191.111	142.587	138.377	47.8035	95.7515	47.5646	24.256	51.8193	74.1236	64.0491	72.2119	85.7801
11673	20.7399	23.3585	2.6871	5.67143	6.61305	15.1226	39.8828	13.1367	4.72746	10.7016	62.0337	11.255	8.91788	4.21011	20.9251	7.80573	25.6127	22.4358	10.8407	9.28281	NA	21.0727	95.3095	64.1588	NA	NA	2.45878	39.0739	13.2659	18.8725	31.6693	67.4322	14.4482	13.8016	15.1556	3.69235	11.8446	10.0455	13.0336	29.8607	13.0936	5.35701	18.2004	24.5481
11670	0.146079	0.321248	0.120325	0.295201	0.118442	0.643585	0.139364	0.404641	0.325174	0.276371	0.121203	0.714753	0.84137	0.428681	0.732145	0.245693	1.91279	1.00614	0.802756	1.64454	NA	0.264485	0.352823	1.25145	NA	NA	0.117174	0.570696	3.79528	1.22089	1.3939	0.868249	0.0113326	0.280001	0.354501	0.308304	0.366982	0.25748	0.704671	0.24772	0.627641	0.349269	0.328722	0.210443
11671	0.0114333	0.232596	0.00707512	0.45117	0.143527	0.306135	0.0589633	1.1802	0.355199	0.125225	0.140661	0.423475	0.945802	0	0.441792	1.89732	0.369065	0.12931	0.914875	1.30461	NA	0.182951	0.0176254	0.0814601	NA	NA	0.0160029	0	0.382045	0.127094	0.222336	0.247265	0.0225583	0.0948032	0.425664	0	0.897127	0.433847	0.295866	0.578211	0.411919	0.830849	1.20123	0.0616225
11676	4.87918	10.245	2.31766	6.69735	4.14104	7.47863	15.7602	7.91944	8.55057	7.45937	11.3158	33.8374	17.2627	4.15174	15.3638	12.8809	18.1172	15.6434	10.9107	22.2652	NA	22.6534	2.49687	1.91938	NA	NA	1.51128	1.36767	1.72986	0.973519	3.94963	3.83654	1.66116	7.01879	9.52293	4.87948	10.1692	11.1245	17.5908	33.8126	7.80767	10.9045	14.7515	10.8547
11677	51.0992	84.5985	8.82799	54.6473	4.54507	12.6187	111.902	94.775	40.8871	28.67	51.1489	15.3118	7.95574	23.1262	22.4429	3.18183	13.2534	50.9193	6.74251	29.3829	NA	11.7373	0.156322	2.91747	NA	NA	861.543	0.443255	2.28847	18.9436	0.356462	0.712311	1.07042	47.6537	103.097	44.6956	122.619	1.50012	27.1075	71.6126	130.685	77.5018	38.1949	75.1389
11674	18.6814	21.2149	23.6664	10.2708	7.8917	23.0971	52.2415	23.5695	22.483	40.7093	23.0673	19.2678	24.2514	23.0766	21.4069	7.58619	19.907	43.8812	31.8723	23.8905	NA	18.1824	19.1887	18.3829	NA	NA	10.4329	23.4666	39.6095	29.2909	26.7757	46.4028	46.5902	17.6829	18.279	23.289	10.4126	5.90036	29.4566	54.2716	43.1376	20.6047	35.5205	24.9322
11675	1.2608	3.90104	0.582317	1.39844	0.856435	0.358322	0.749582	2.48314	0.799767	0.460514	0.463657	1.3354	5.28834	3.09992	6.60866	2.18798	38.9925	1.95496	2.39859	2.35886	NA	1.40378	17.2387	11.309	NA	NA	5.09173	3.63915	5.4122	24.5602	4.47127	0.1784	0.211739	1.59408	2.98578	3.29382	5.06115	1.21451	3.76573	4.93604	5.54429	5.07178	2.50331	0.874616
14828	117.13	133.237	137.788	68.2108	85.9248	88.3546	72.5321	69.4815	51.414	121.176	77.642	66.6252	78.4448	44.7634	50.1284	48.4938	42.3261	51.7927	42.0063	55.343	NA	33.929	124.938	125.864	NA	NA	88.5934	68.3675	113.171	113.904	92.5122	45.3493	157.173	125.059	125.953	135.548	70.7955	75.7837	64.6033	54.9103	64.0155	81.7287	136.063	66.1427
14829	3.29739	2.83255	0.343241	7.51022	0.214033	0.927072	3.33472	1.73884	1.16923	1.00698	1.82229	1.92875	0.272839	0	1.07018	0.682598	0.0900634	31.9926	0.69997	3.48402	NA	13.6647	0.244365	0.277097	NA	NA	0.00722986	0	4.80377	4.67411	0.862775	0.462031	3.54609	9.20547	6.54315	0.699015	19.2667	0.20107	0.656285	4.40102	2.3984	1.88638	0.956066	3.91309
11678	25.2496	33.6848	21.8382	74.4471	28.693	28.108	45.7029	33.9983	46.3779	322.862	26.1539	13.2472	26.841	31.3189	128.913	23.1157	23.4912	21.9852	28.0809	55.4449	NA	15.9211	53.2117	65.6905	NA	NA	20.6589	27.2132	39.3575	9.66968	54.2235	139.634	18.1471	56.856	61.4546	130.356	436.065	55.4796	44.8991	74.0426	48.6083	202.863	354.892	49.8104
11679	4.25428	20.8375	1.93184	10.3735	6.44517	13.7768	9.67847	16.4985	8.93881	14.3537	1.74534	6.27196	9.18553	3.22757	12.7599	9.68973	4.39702	12.5382	4.92412	15.1292	NA	2.45779	2.69613	50.6527	NA	NA	0.727628	0.24247	18.1866	2.11808	0.368349	7.86912	0.302624	18.4975	19.2713	41.4116	23.477	16.8816	25.3359	50.5207	19.2919	19.1104	29.0104	18.4434
19085	3.10504	3.52817	9.12085	9.71583	3.50233	5.24065	15.2029	9.65788	5.08863	NA	2.04162	4.04965	1.81507	4.82968	18.2528	5.17057	34.6299	18.1553	5.44933	12.3887	NA	3.34489	4.3147	0.460193	NA	NA	2.49765	2.13388	10.1669	10.336	5.34443	NA	2.45477	0.812489	1.23526	2.40543	3.9417	0.181877	4.24863	12.8808	3.48134	1.75705	NA	1.49529
13894	0.820823	0.560395	1.94219	2.26586	1.81948	2.25551	2.40011	2.22505	0.712697	2.25537	1.63371	3.46284	1.51255	3.34491	4.56327	1.75601	8.86981	4.22609	5.03204	1.56314	NA	3.49317	1.54332	0.32445	NA	NA	1.47115	0.591207	2.3497	2.7979	0.272383	0.997815	1.55623	4.51608	3.12504	4.66493	5.74728	1.56599	5.01073	3.63676	5.37533	2.80291	2.65078	2.87534
19087	9.07329	1242.75	7.12467	10.3679	20.4145	23.9034	4.94358	929.58	49.2042	40.163	NA	42674	6705.58	61779.4	21148.4	29841.7	31335.2	43303	3223.39	43680.3	NA	NA	19.7215	8.97095	NA	NA	5.5261	7.14474	16.3236	21.1537	10.2565	13.6393	NA	14.3868	1051.75	16.2716	25.4677	31.2046	57.6016	4.79244	1085.47	67.6959	61.6661	NA
19086	2.27805	0.341341	2.13562	1.81908	0.885105	2.81073	3.9244	1.43452	2.9419	2.09918	1.00588	10.7968	12.8638	10.3511	3.97873	6.75929	4.63092	11.924	5.78997	8.24538	NA	18.5988	3.86193	0.886514	NA	NA	1.59613	1.09827	1.9007	0.809261	1.64998	0.979001	0.813789	6.57587	2.06289	2.96196	0.791011	1.15513	5.36242	3.61935	1.18457	5.47644	4.03435	1.36729
19081	579.173	548.68	1575.03	344.062	96.4158	2286.8	NA	NA	837.746	3614.34	1546.08	102.299	101.857	202.718	158.915	81.7744	619.948	NA	NA	141.155	NA	163.328	521.641	18.2578	NA	NA	2.44158	1.30857	NA	NA	4.51974	93.1227	225.529	535.755	459.323	2535.1	393.224	227.772	3591.6	NA	NA	2391.65	2997.31	1097.65
19080	70.357	34.7478	NA	33.5141	53.48	23.8577	13.5853	159.08	29.0059	44.3821	43.2735	6.24634	6.29487	NA	5.06269	9.58663	8.25158	12.8613	14.2835	4.49253	NA	9.43127	0.695432	2.98717	NA	NA	5.93646	3.268	6.4301	3.78063	1.53733	5.75257	3.15496	2.23335	7.83278	NA	5.07208	8.53996	2.60286	8.16356	8.7347	2.78385	6.36807	5.88351
19083	55.9961	39.181	57.7769	72.0372	51.6993	76.806	62.5591	NA	53.0122	NA	75.8808	14.8501	18.0899	37.0384	39.2652	21.4793	21.6611	26.1967	NA	30.8372	NA	17.6481	30.6705	10.7521	NA	NA	10.0852	8.62885	4.51625	NA	19.3355	NA	19.71	15.6855	15.493	19.2639	29.1809	14.9558	14.9636	19.7385	NA	31.8382	NA	27.4235
13895	204.893	181.146	85.8187	123.339	88.4441	117.037	121.898	91.9853	133.012	124.064	95.6411	80.4274	61.8407	47.0295	57.161	55.2453	65.7574	64.2523	39.6759	62.6935	NA	54.4477	84.5187	163.907	NA	NA	56.6683	99.9945	177.62	54.8104	142.259	124.45	51.914	156.098	165.31	93.2842	114.108	141.342	171.84	142.615	101.82	117.43	106.081	97.005
19089	0.0189228	0.13548	NA	0.00759298	0.00298367	NA	2.30108	NA	0.0112923	0.0089065	0.0075501	2.64956	26.0009	NA	0	0.881517	NA	81.1415	NA	3.6212	NA	9.53989	0	0	NA	NA	0	NA	19.7332	NA	0	0	0.157892	0.126341	0	NA	0	0.392662	NA	1.08272	NA	0.310659	1.24225	0.588366
19088	0.0341688	0.145423	0.00707512	0.097388	0.0219959	0.384922	0.0868755	0.207441	0.219572	NA	0.353538	0.0923412	0	0.179184	0.35689	0.380605	4.95504	2.0163	4.50645	2.54066	NA	1.88222	0	0.0477756	NA	NA	0.0389866	1.55428	0	0.0725191	0	NA	0.047063	0.0494603	0.0760114	0	0.129832	0.0697587	0.558799	0.482964	0.27339	0.18433	NA	0.751207

### Sheet: TableS9
Table S9. Cluster-specific DEGs (FDR < 0.05; 10 PCs, Resolution = 0.6) for all 6716 cells in halictid scRNA-Seq experiment
p_val	avg_log2FC	pct.1	pct.2	p_val_adj	cluster	gene	OG	HAv3.1	hb_protein_name	FB	name	sym
8.3875e-158	0.865833	0.961	0.764	9.7638e-154	0	LZEP-02226	11487	#N/A	#N/A	FBgn0039536	uncoordinated 80	unc80
1.4745e-175	0.850531	0.992	0.894	1.7164e-171	0	LZEP-03655	18147	LOC725406	serine/threonine-protein kinase PRP4 homolog isoform X1	FBgn0027587	uncharacterized protein	CG7028
1.36736e-39	0.794633	0.395	0.254	1.59174e-35	0	LZEP-04014	16915	107965179	#N/A	FBgn0003380	Shaker	Sh
2.32026e-33	0.650138	0.527	0.343	2.70101e-29	0	LZEP-08794	11077	Para	sodium channel protein paralytic isoform X14	FBgn0285944	paralytic	para
1.25883e-76	0.641084	0.807	0.646	1.4654e-72	0	LZEP-09286	11556	LOC408705	RNA-binding protein 25 isoform X3	FBgn0028474	uncharacterized protein	CG4119
1.21277e-93	0.625941	0.9	0.745	1.41178e-89	0	LZEP-04914	15726	LOC408409	UPF0430 protein CG31712 isoform X2	#N/A	NA	NA
1.96203e-81	0.614292	0.98	0.919	2.284e-77	0	LZEP-09942	14876	LOC100578660	eukaryotic translation initiation factor 2 subunit 2 isoform X2	FBgn0004926	eukaryotic translation initiation factor 2 subunit beta	eIF2beta
1.31426e-90	0.588574	0.929	0.826	1.52993e-86	0	LZEP-02130	13578	LOC409536	arginine-glutamic acid dipeptide repeats protein isoform X1	#N/A	NA	NA
2.06801e-69	0.556376	0.63	0.4	2.40737e-65	0	LZEP-08411	10550	LOC408845	protein unc-79 homolog isoform X4	FBgn0038693	uncoordinated 79	unc79
5.53628e-70	0.540769	0.599	0.43	6.44478e-66	0	LZEP-04222	16757	LOC551448	ribose-phosphate pyrophosphokinase 1 isoform X1	FBgn0036030	Phosphoribosyl pyrophosphate synthetase	Prps
6.8984e-90	0.531475	0.713	0.566	8.03043e-86	0	LZEP-09012	16125	LOC408652	protein suppressor of white apricot isoform X1	#N/A	NA	NA
5.2857e-77	0.508142	0.579	0.425	6.15308e-73	0	LZEP-00990	15895	#N/A	#N/A	FBgn0029887	uncharacterized protein	CG3198
8.59512e-30	0.504361	0.214	0.139	1.00056e-25	0	LZEP-06152	15552	#N/A	#N/A	FBgn0260499	quiver	qvr
2.5994e-51	0.487482	0.859	0.712	3.02596e-47	0	LZEP-10116	14063	LOC552061	rho-associated protein kinase 2 isoform X1	#N/A	NA	NA
2.69654e-31	0.484859	0.32	0.199	3.13905e-27	0	LZEP-05545	11571	LOC411653	sodium channel protein 60E isoform X1	FBgn0085434	Na channel protein 60E	NaCP60E
4.11484e-56	0.483433	0.752	0.626	4.79008e-52	0	LZEP-10789	19179	LOC551494	uncharacterized protein LOC551494 isoform X4	FBgn0034535	uncharacterized protein	CG11110
7.1566e-59	0.471692	0.713	0.57	8.331e-55	0	LZEP-07397	12023	LOC100577623	putative uncharacterized protein DDB_G0282133	#N/A	NA	NA
2.33766e-58	0.471189	0.642	0.49	2.72127e-54	0	LZEP-04679	13020	LOC410117	glycerophosphocholine phosphodiesterase GPCPD1 isoform X1	FBgn0031566	uncharacterized protein	CG2818
9.79016e-21	0.462779	0.46	0.353	1.13967e-16	0	LZEP-05690	11052	LOC413994	calcium-activated potassium channel slowpoke isoform X12	FBgn0003429	slowpoke	slo
9.04661e-51	0.46097	0.907	0.803	1.05312e-46	0	LZEP-10133	17128	LOC409045	transcription elongation regulator 1 isoform X3	#N/A	NA	NA
1.49226e-62	0.449267	0.548	0.464	1.73714e-58	0	LZEP-07754	13943	LOC725983	putative ATP-dependent RNA helicase DHX57 isoform X2	FBgn0030246	uncharacterized protein	CG1582
1.33159e-47	0.436898	0.859	0.791	1.55011e-43	0	LZEP-07060	14542	LOC408309	serine-arginine protein 55 isoform X7	#N/A	NA	NA
1.33045e-37	0.43586	0.746	0.705	1.54877e-33	0	LZEP-08515	12706	LOC408866	uncharacterized aarF domain-containing protein kinase 1	FBgn0035039	aarF domain containing kinase 1	Adck1
3.89556e-45	0.433222	0.456	0.318	4.53482e-41	0	LZEP-03851	16791	LOC408903	uncharacterized protein LOC408903	#N/A	NA	NA
4.2275e-56	0.430611	0.633	0.516	4.92123e-52	0	LZEP-08153	13891	LOC412093	serine/threonine-protein phosphatase 1 regulatory subunit 10 isoform X1	FBgn0053526	Phosphatase 1 nuclear targeting subunit	PNUTS
4.38056e-61	0.423927	0.638	0.529	5.09941e-57	0	LZEP-01822	12557	LOC725596	leukocyte receptor cluster member 8 homolog isoform X1	FBgn0032305	uncharacterized protein	CG6700
1.27994e-51	0.414044	0.533	0.376	1.48998e-47	0	LZEP-03591	14209	#N/A	#N/A	#N/A	NA	NA
1.60819e-57	0.405745	0.607	0.496	1.87209e-53	0	LZEP-03871	16762	LOC726541	protein phosphatase 1 regulatory subunit 12A isoform X10	FBgn0005536	Myosin binding subunit	Mbs
3.04069e-33	0.398926	0.792	0.782	3.53967e-29	0	LALB-05024	NA	NA	NA	NA	NA	NA
7.23335e-44	0.393322	0.815	0.72	8.42034e-40	0	LZEP-03260	13854	LOC725155	serine/arginine repetitive matrix protein 1 isoform X1	FBgn0036340	Serine-arginine repetitive matrix 1	Srrm1
9.51977e-43	0.386976	0.483	0.36	1.1082e-38	0	LZEP-09030	17964	tam	#N/A	FBgn0004406	tamas	tam
2.3257e-47	0.38694	0.629	0.561	2.70735e-43	0	LZEP-06879	14701	LOC410316	A-kinase anchor protein 17A	#N/A	NA	NA
1.33882e-52	0.38624	0.679	0.626	1.55852e-48	0	LZEP-11090	14003	LOC413578	U2 snRNP-associated SURP motif-containing protein	FBgn0034572	uncharacterized protein	CG9346
2.90374e-55	0.384179	0.622	0.541	3.38024e-51	0	LZEP-01506	13084	LOC409350	zinc finger Ran-binding domain-containing protein 2	FBgn0034750	uncharacterized protein	CG3732
1.62627e-51	0.382866	0.58	0.491	1.89314e-47	0	LZEP-06102	16343	LOC100577903	uncharacterized protein MAL13P1.304 isoform X2	#N/A	NA	NA
1.7745e-40	0.381055	0.345	0.233	2.0657e-36	0	LALB-00451	NA	NA	NA	NA	NA	NA
2.56211e-33	0.37981	0.522	0.396	2.98255e-29	0	LZEP-05511	16497	LOC412092	myosin heavy chain, non-muscle isoform X4	FBgn0265434	zipper	zip
2.13899e-54	0.373954	0.609	0.591	2.49e-50	0	LZEP-10030	14789	LOC410659	golgin subfamily A member 1 isoform X2	FBgn0086757	centrosomin's beautiful sister	cbs
5.61359e-23	0.372598	0.435	0.369	6.53478e-19	0	LZEP-09151	16176	LOC408653	calcium-dependent secretion activator isoform X1	FBgn0053653	Calcium-dependent secretion activator	Cadps
2.37406e-15	0.371533	0.477	0.382	2.76365e-11	0	LZEP-02992	10720	#N/A	#N/A	FBgn0262593	Shaker cognate b	Shab
3.55089e-22	0.369015	0.683	0.626	4.1336e-18	0	LALB-02976	NA	NA	NA	NA	NA	NA
1.63084e-42	0.368305	0.574	0.479	1.89846e-38	0	LZEP-07051	14613	LOC100578159	zinc finger matrin-type protein CG9776 isoform X1	FBgn0027866	uncharacterized protein	CG9776
3.1432e-08	0.354364	0.196	0.165	0.0003659	0	LZEP-02718	NA	NA	NA	NA	NA	NA
4.4226e-43	0.347731	0.778	0.722	5.14835e-39	0	LZEP-08576	12701	#N/A	#N/A	#N/A	NA	NA
4.10165e-72	0.347499	0.976	0.772	4.77473e-68	0	LZEP-00454	10403	LOC409051	microtubule-associated protein futsch isoform X5	#N/A	NA	NA
1.96472e-39	0.347461	0.346	0.191	2.28713e-35	0	LZEP-06861	13625	LOC409486	RNA-binding protein 4.1 isoform X7	FBgn0039730	uncharacterized protein	CG7903
1.60329e-31	0.346564	0.321	0.206	1.86639e-27	0	LALB-03834	NA	NA	NA	NA	NA	NA
5.01112e-51	0.341566	0.587	0.576	5.83344e-47	0	LALB-01743	NA	NA	NA	NA	NA	NA
3.71184e-26	0.340293	0.152	0.073	4.32095e-22	0	LZEP-00408	NA	NA	NA	NA	NA	NA
3.89779e-29	0.332939	0.39	0.293	4.53742e-25	0	LALB-00998	NA	NA	NA	NA	NA	NA
4.56832e-35	0.329829	0.543	0.502	5.31798e-31	0	LZEP-07736	17372	LOC409460	bifunctional 3\'-phosphoadenosine 5\'-phosphosulfate synthase	FBgn0020389	PAPS synthetase	Papss
1.60923e-24	0.324899	0.391	0.268	1.8733e-20	0	LZEP-01248	12173	LOC413310	F-actin-monooxygenase Mical isoform X1	#N/A	NA	NA
4.24872e-30	0.324659	0.873	0.82	4.94593e-26	0	LZEP-04844	15698	LOC726093	tetratricopeptide repeat protein 14 homolog isoform X1	#N/A	NA	NA
3.82528e-30	0.323655	0.493	0.403	4.45301e-26	0	LZEP-04665	11694	LOC727159	restin homolog isoform X7	FBgn0020503	Cytoplasmic linker protein 190	CLIP-190
1.52266e-37	0.322812	0.707	0.65	1.77253e-33	0	LZEP-00105	14336	LOC408775	heterogeneous nuclear ribonucleoprotein R isoform X13	FBgn0038826	Syncrip	Syp
8.78761e-48	0.320164	0.371	0.324	1.02297e-43	0	LZEP-06001	10601	LOC102656093	probable ATP-dependent RNA helicase DDX55 homolog	FBgn0037561	uncharacterized protein	CG9630
3.4507e-38	0.319753	0.817	0.793	4.01697e-34	0	LZEP-00042	14769	LOC411646	protein Gawky isoform X4	FBgn0051992	gawky	gw
4.59668e-26	0.316599	0.937	0.887	5.35099e-22	0	LZEP-04693	11662	LOC725959	serine/arginine repetitive matrix protein 2 isoform X5	FBgn0035253	Serine-arginine repetitive matrix 2/3/4	Srrm234
1.03574e-40	0.313814	0.448	0.384	1.2057e-36	0	LZEP-10355	13320	LOC726080	uncharacterized protein LOC726080 isoform X2	#N/A	NA	NA
5.95931e-38	0.311434	0.448	0.337	6.93724e-34	0	LZEP-03114	14007	#N/A	#N/A	FBgn0034644	uncharacterized protein	CG10082
1.75162e-18	0.310171	0.828	0.761	2.03906e-14	0	LZEP-02878	17182	#N/A	#N/A	#N/A	NA	NA
8.65332e-31	0.309842	0.616	0.578	1.00733e-26	0	LZEP-09078	16271	LOC408685	inner centromere protein isoform X20	FBgn0264693	ensconsin	ens
1.43607e-29	0.30914	0.796	0.765	1.67173e-25	0	LZEP-02734	18369	LOC409414	kinectin isoform X2	FBgn0038535	aluminum tubes	alt
1.06274e-37	0.305027	0.597	0.558	1.23714e-33	0	LZEP-02143	13458	Clc	#N/A	FBgn0024814	Clathrin light chain	Clc
1.21554e-26	0.304117	0.706	0.669	1.41501e-22	0	LZEP-10153	13543	LOC551566	uncharacterized protein LOC551566	FBgn0031023	uncharacterized protein	CG14200
6.49387e-31	0.299729	0.416	0.304	7.55952e-27	0	LZEP-04739	12229	LOC412935	uncharacterized protein CG7065 isoform X1	FBgn0030091	uncharacterized protein	CG7065
1.44803e-32	0.299042	0.215	0.195	1.68565e-28	0	LZEP-00076	18978	LOC408820	DDB1- and CUL4-associated factor 8 isoform X2	FBgn0035268	uncharacterized protein	CG8001
9.94551e-40	0.298133	0.248	0.141	1.15776e-35	0	LALB-00449	NA	NA	NA	NA	NA	NA
2.37934e-19	0.294386	0.25	0.145	2.76979e-15	0	LALB-08322	NA	NA	NA	NA	NA	NA
5.23516e-29	0.286614	0.421	0.328	6.09425e-25	0	LZEP-02364	17833	ROCK2	rho-associated, coiled-coil containing protein kinase 2 isoform X1	FBgn0026181	Rho kinase	Rok
1.15128e-21	0.286391	0.503	0.43	1.3402e-17	0	LZEP-05881	12313	LOC552498	DNA repair protein complementing XP-C cells homolog	FBgn0004698	Xeroderma pigmentosum, complementation group C	Xpc
1.58962e-13	0.284026	0.839	0.81	1.85048e-09	0	LZEP-08227	12464	#N/A	#N/A	FBgn0013576	mustard	mtd
1.54132e-22	0.281015	0.791	0.764	1.79425e-18	0	LZEP-02549	11510	LOC412918	protein SON-like isoform X1	FBgn0037716	Son RNA binding protein	Son
9.7519e-22	0.277101	0.654	0.624	1.13522e-17	0	LZEP-03682	13149	LOC726139	tubulin-folding cofactor B	FBgn0034451	tubulin-binding cofactor B	TBCB
7.57588e-42	0.275541	0.559	0.535	8.81908e-38	0	LZEP-04485	10436	#N/A	#N/A	FBgn0032169	uncharacterized protein	CG4709
5.61332e-15	0.275033	0.951	0.916	6.53446e-11	0	LZEP-09762	14990	LOC725662	uncharacterized protein LOC725662 isoform X1	FBgn0026577	uncharacterized protein	CG8677
2.29047e-26	0.274889	0.255	0.152	2.66634e-22	0	LZEP-06038	12261	#N/A	#N/A	#N/A	NA	NA
3.71338e-22	0.271146	0.351	0.273	4.32275e-18	0	LALB-06593	NA	NA	NA	NA	NA	NA
1.36134e-26	0.270328	0.677	0.652	1.58473e-22	0	LZEP-05157	11308	LOC412243	protein split ends isoform X1	FBgn0016977	split ends	spen
9.28231e-38	0.269875	0.473	0.41	1.08055e-33	0	LZEP-10131	12385	LOC725555	eukaryotic peptide chain release factor subunit 1 isoform X1	FBgn0036974	eukaryotic translation release factor 1	eRF1
1.24751e-15	0.269327	0.18	0.121	1.45222e-11	0	LZEP-05595	18193	LOC100576918	uncharacterized protein LOC100576918	#N/A	NA	NA
4.31715e-29	0.266839	0.362	0.319	5.0256e-25	0	LALB-08552	NA	NA	NA	NA	NA	NA
7.12753e-39	0.260102	0.333	0.286	8.29716e-35	0	LZEP-04115	19346	#N/A	#N/A	#N/A	NA	NA
3.86827e-42	0.259436	0.336	0.295	4.50306e-38	0	LALB-10236	NA	NA	NA	NA	NA	NA
5.35258e-24	0.259334	0.396	0.308	6.23093e-20	0	LZEP-06763	16154	LOC410811	ras GTPase-activating protein 1	FBgn0003969	vacuolar peduncle	vap
4.05502e-39	0.254163	0.415	0.381	4.72045e-35	0	LZEP-00056	11726	Dcr-1	endoribonuclease Dicer-1 isoform X1	FBgn0039016	Dicer-1	Dcr-1
7.41415e-34	0.252717	0.269	0.194	8.63081e-30	0	LALB-08509	NA	NA	NA	NA	NA	NA
4.47902e-18	0.25078	0.864	0.805	5.21402e-14	0	LZEP-10226	16299	#N/A	#N/A	#N/A	NA	NA
1.2879e-20	0.250049	0.327	0.213	1.49925e-16	0	LZEP-08938	19085	#N/A	#N/A	#N/A	NA	NA
1.45328e-62	1.1533	0.258	0.156	1.69176e-58	1	LZEP-02718	NA	NA	NA	NA	NA	NA
1.58223e-49	1.04893	0.646	0.516	1.84188e-45	1	LZEP-08578	18309	LOC411114	synaptosomal-associated protein 25 isoform X2	FBgn0011288	Synaptosomal-associated protein 25kDa	Snap25
1.20264e-26	0.892399	0.259	0.2	1.4e-22	1	LZEP-09370	NA	NA	NA	NA	NA	NA
1.4585e-41	0.584647	0.674	0.434	1.69784e-37	1	LZEP-10504	11853	#N/A	#N/A	#N/A	NA	NA
3.00753e-50	0.543755	0.839	0.631	3.50106e-46	1	LZEP-06726	11186	#N/A	#N/A	FBgn0041605	complexin	cpx
1.0107e-38	0.522447	0.538	0.418	1.17655e-34	1	LALB-10155	NA	NA	NA	NA	NA	NA
3.35564e-59	0.517784	0.333	0.105	3.9063e-55	1	LZEP-10957	13313	LOC551460	homeobox protein cut isoform X4	FBgn0004198	cut	ct
3.0345e-35	0.513311	0.747	0.576	3.53247e-31	1	LZEP-08346	12681	LOC410165	RNA-binding protein Nova-1 isoform X3	FBgn0261552	pasilla	ps
6.4105e-38	0.506914	0.222	0.101	7.46246e-34	1	LZEP-00902	NA	NA	NA	NA	NA	NA
5.42435e-52	0.489951	0.99	0.928	6.31448e-48	1	LZEP-01404	11717	LOC725131	microtubule-associated protein futsch	FBgn0259108	futsch	futsch
8.77806e-47	0.482697	0.642	0.411	1.02185e-42	1	LZEP-05881	12313	LOC552498	DNA repair protein complementing XP-C cells homolog	FBgn0004698	Xeroderma pigmentosum, complementation group C	Xpc
4.60984e-27	0.48166	0.411	0.246	5.36631e-23	1	LZEP-09793	10735	LOC551737	synapsin	FBgn0004575	Synapsin	Syn
2.52747e-31	0.480992	0.663	0.521	2.94223e-27	1	LZEP-10485	15112	LOC102655345	#N/A	FBgn0030613	Rab3 GDP-GTP exchange factor	Rab3-GEF
1.24627e-50	0.469585	0.702	0.437	1.45079e-46	1	LZEP-04407	17092	Iscu	#N/A	FBgn0037637	Iron-sulfur cluster assembly enzyme	IscU
6.77883e-18	0.466145	0.462	0.353	7.89124e-14	1	LZEP-08794	11077	Para	sodium channel protein paralytic isoform X14	FBgn0285944	paralytic	para
2.8525e-43	0.464118	0.679	0.446	3.3206e-39	1	LZEP-10310	17261	LOC411183	cytochrome b-c1 complex subunit Rieske, mitochondrial	FBgn0021906	Rieske iron-sulfur protein	RFeSP
5.5575e-31	0.453085	0.619	0.476	6.46949e-27	1	LALB-06534	NA	NA	NA	NA	NA	NA
2.16142e-36	0.451652	0.816	0.672	2.51611e-32	1	LZEP-09086	10767	LOC726924	synapse-associated protein 1 isoform X2	#N/A	NA	NA
5.6339e-39	0.449628	0.433	0.229	6.55842e-35	1	LZEP-08667	10788	LOC726101	uncharacterized protein LOC726101	#N/A	NA	NA
1.3513e-50	0.438199	0.359	0.139	1.57305e-46	1	LZEP-00072	10848	LOC409774	proteoglycan Cow	FBgn0039054	Carrier of Wingless	Cow
1.66941e-27	0.430307	0.226	0.102	1.94336e-23	1	LZEP-03923	11251	LOC725190	protein snail	FBgn0004880	scratch	scrt
3.74606e-37	0.416057	0.313	0.141	4.36079e-33	1	LZEP-00610	18683	LOC100576805	chromatin assembly factor 1 subunit A-B isoform X1	FBgn0025833	uncharacterized protein	CG8910
6.05055e-16	0.406428	0.233	0.137	7.04344e-12	1	LZEP-06152	15552	#N/A	#N/A	FBgn0260499	quiver	qvr
1.15135e-20	0.404892	0.505	0.36	1.34028e-16	1	LZEP-09151	16176	LOC408653	calcium-dependent secretion activator isoform X1	FBgn0053653	Calcium-dependent secretion activator	Cadps
2.5504e-30	0.393756	0.734	0.564	2.96892e-26	1	LZEP-06934	14719	#N/A	#N/A	#N/A	NA	NA
1.01257e-11	0.384033	0.308	0.231	1.17873e-07	1	LZEP-02080	14134	vha16	vacuolar H+ ATP synthase 16 kDa proteolipid subunit	FBgn0262736	Vacuolar H[+] ATPase 16kD subunit 1	Vha16-1
1.43533e-26	0.379393	0.711	0.575	1.67087e-22	1	LZEP-09329	18025	Syt1;sytI	#N/A	FBgn0004242	Synaptotagmin 1	Syt1
1.79189e-23	0.37154	0.289	0.16	2.08594e-19	1	LZEP-01882	10702	Amih	hyperpolarization-activated ion channel isoform X5	FBgn0263397	I[[h]] channel	Ih
6.1744e-28	0.368718	0.568	0.401	7.18761e-24	1	LZEP-00161	17520	LOC552608	uncharacterized protein LOC552608 isoform X1	FBgn0039647	julius seizure	jus
4.74464e-22	0.353231	0.331	0.199	5.52323e-18	1	LZEP-10003	14806	LOC724292	disks large 1 tumor suppressor protein isoform X4	FBgn0001624	discs large 1	dlg1
1.19306e-16	0.345763	0.353	0.239	1.38884e-12	1	LZEP-09155	11548	LOC724299	uncharacterized protein LOC724299 isoform X1	FBgn0262483	RIM-binding protein	Rbp
8.66216e-26	0.340833	0.585	0.431	1.00836e-21	1	LZEP-10729	18841	#N/A	#N/A	#N/A	NA	NA
1.42294e-22	0.337084	0.286	0.157	1.65645e-18	1	LZEP-06935	14718	LOC413428	uncharacterized protein LOC413428	#N/A	NA	NA
1.12648e-32	0.331051	0.438	0.251	1.31134e-28	1	LZEP-08402	12508	LOC725015	monocarboxylate transporter 3 isoform X1	FBgn0035173	uncharacterized protein	CG13907
2.269e-32	0.32952	0.462	0.264	2.64134e-28	1	LZEP-09833	14807	LOC725680	vesicle-fusing ATPase 1	FBgn0000346	comatose	comt
6.26222e-33	0.32817	0.626	0.411	7.28985e-29	1	LZEP-07009	14680	LOC724179	ribosomal protein S6 kinase delta-1 isoform X1	FBgn0038588	uncharacterized protein	CG7156
2.08437e-31	0.327189	0.382	0.191	2.42642e-27	1	LALB-02428	NA	NA	NA	NA	NA	NA
2.66148e-13	0.32236	0.835	0.811	3.09823e-09	1	LZEP-08227	12464	#N/A	#N/A	FBgn0013576	mustard	mtd
8.01997e-23	0.322198	0.418	0.264	9.33605e-19	1	LALB-06593	NA	NA	NA	NA	NA	NA
3.13727e-23	0.321366	0.806	0.688	3.6521e-19	1	LZEP-06829	14693	LOC413837	kinesin-like protein unc-104 isoform X9	FBgn0267002	uncoordinated-104	unc-104
2.86255e-26	0.320919	0.482	0.309	3.33229e-22	1	LZEP-10662	11325	LOC726021	uncharacterized protein LOC726021 isoform X2	FBgn0259163	uncharacterized protein	CG42268
6.53071e-15	0.300497	0.205	0.113	7.6024e-11	1	LZEP-00948	NA	NA	NA	NA	NA	NA
8.86725e-23	0.299989	0.36	0.201	1.03224e-18	1	LALB-03834	NA	NA	NA	NA	NA	NA
2.2769e-17	0.295705	0.845	0.78	2.65054e-13	1	LZEP-00411	14352	FIG4	#N/A	FBgn0031611	FIG4 phosphoinositide 5-phosphatase	FIG4
8.18697e-24	0.295553	0.713	0.534	9.53046e-20	1	LZEP-00779	18689	LOC551446	RNA-binding protein lark isoform X4	FBgn0011640	lark	lark
8.41045e-18	0.294291	0.708	0.617	9.79061e-14	1	LZEP-03682	13149	LOC726139	tubulin-folding cofactor B	FBgn0034451	tubulin-binding cofactor B	TBCB
1.33568e-19	0.28893	0.609	0.456	1.55486e-15	1	LZEP-07754	13943	LOC725983	putative ATP-dependent RNA helicase DHX57 isoform X2	FBgn0030246	uncharacterized protein	CG1582
3.8832e-12	0.287461	0.187	0.158	4.52044e-08	1	LZEP-07154	12014	LOC408935	high-affinity choline transporter 1	#N/A	NA	NA
1.84821e-19	0.281813	0.637	0.495	2.1515e-15	1	LZEP-02544	15602	LOC725068	dynein heavy chain, cytoplasmic isoform X5	FBgn0261797	Dynein heavy chain 64C	Dhc64C
1.30987e-17	0.276982	0.263	0.18	1.52482e-13	1	LZEP-05296	12288	LOC409435	phosphatidylinositol-binding clathrin assembly protein LAP isoform X11	FBgn0086372	like-AP180	lap
7.01609e-24	0.275598	0.501	0.326	8.16743e-20	1	LZEP-02976	13309	msps	#N/A	FBgn0027948	mini spindles	msps
2.3081e-28	0.273864	0.463	0.265	2.68686e-24	1	LZEP-05099	12181	LOC410039	cysteine desulfurase, mitochondrial isoform X2	FBgn0032393	Nfs1 cysteine desulfurase	Nfs1
2.09311e-09	0.273629	0.226	0.151	2.43658e-05	1	LZEP-05866	10776	AmEcR-A;AmEcR-B1;EcR-B1	#N/A	FBgn0000546	Ecdysone receptor	EcR
4.91708e-17	0.273534	0.584	0.433	5.72398e-13	1	LZEP-04222	16757	LOC551448	ribose-phosphate pyrophosphokinase 1 isoform X1	FBgn0036030	Phosphoribosyl pyrophosphate synthetase	Prps
2.32304e-34	0.271197	0.846	0.641	2.70425e-30	1	LZEP-07018	14623	LOC408308	coiled-coil-helix-coiled-coil-helix domain-containing protein 10, mitochondrial	FBgn0260747	Coiled-coil-helix-coiled-coil-helix domain containing 2	Chchd2
1.90099e-16	0.270643	0.58	0.454	2.21294e-12	1	LZEP-09294	16250	LOC725419	ADP-ribosylation factor-like protein 6-interacting protein 4	#N/A	NA	NA
1.06288e-18	0.270042	0.673	0.527	1.2373e-14	1	LZEP-01323	13110	LOC552177	uncharacterized protein LOC552177 isoform X3	FBgn0015589	APC-like	Apc
1.321e-17	0.265154	0.838	0.75	1.53777e-13	1	LZEP-11281	12745	LOC410923	dynamin isoform X9	FBgn0003392	shibire	shi
2.94308e-21	0.264281	0.468	0.304	3.42603e-17	1	LZEP-04209	12357	LOC410289	paraplegin	FBgn0024992	Paraplegin	Spg7
4.63719e-18	0.260311	0.713	0.565	5.39815e-14	1	LZEP-09078	16271	LOC408685	inner centromere protein isoform X20	FBgn0264693	ensconsin	ens
6.54756e-14	0.260175	0.657	0.53	7.62202e-10	1	LZEP-00819	15751	LOC409753	RING finger protein unkempt homolog isoform X3	FBgn0004395	unkempt	unk
9.9746e-09	0.25863	0.432	0.357	0.000116114	1	LZEP-08766	17146	LOC552402	synaptogyrin isoform X1	FBgn0033876	Synaptogyrin	Syngr
6.73527e-09	0.258025	0.485	0.417	7.84052e-05	1	LZEP-01698	13132	LOC411250	DEAD-box ATP-dependent RNA helicase 20	FBgn0029979	maheshvara	mahe
1.52857e-11	0.2572	0.4	0.302	1.77941e-07	1	LZEP-07468	12802	LOC409893	protein alan shepard isoform X4	FBgn0052423	alan shepard	shep
1.69204e-21	0.254182	0.526	0.349	1.9697e-17	1	LZEP-07215	12039	LOC408367	NADH dehydrogenase	FBgn0031771	NADH dehydrogenase (ubiquinone) 51 kDa subunit	ND-51
7.69352e-19	0.253065	0.23	0.121	8.95603e-15	1	LZEP-00930	15819	LOC409743	protein MON2 homolog isoform X1	FBgn0031985	monensin sensitivity 2	mon2
0.000000000000000000000000000000000000000000000000000000000000000000000000000000000000000000000000000000000000000000000000000000000000000000000000000000000000000000000000000000000000000000000000000000000000000000000000000000000000000000000000000000000000000000000000000000000000000000000002762865593711	1.43501	0.913	0.291	0.0000000000000000000000000000000000000000000000000000000000000000000000000000000000000000000000000000000000000000000000000000000000000000000000000000000000000000000000000000000000000000000000000000000000000000000000000000000000000000000000000000000000000000000000000000000000000000000321625183763898	2	LZEP-00141	10844	LOC408804	1-phosphatidylinositol 4,5-bisphosphate phosphodiesterase epsilon-1 isoform X1	#N/A	NA	NA
3.0653e-179	1.04725	0.588	0.171	3.5684e-175	2	LALB-07991	NA	NA	NA	NA	NA	NA
9.2515e-150	1.04465	0.828	0.396	1.077e-145	2	LZEP-04757	11520	gprs	#N/A	FBgn0024232	gprs	gprs
5.6439e-164	0.997783	0.888	0.435	6.5701e-160	2	LZEP-07865	10714	Pka-R2	#N/A	FBgn0022382	Protein kinase, cAMP-dependent, regulatory subunit type 2	Pka-R2
2.8317e-198	0.968829	0.716	0.195	3.2964e-194	2	LZEP-07533	12787	LOC100578296	probable G-protein coupled receptor B0563.6 isoform X1	#N/A	NA	NA
1.3061e-146	0.92389	0.927	0.655	1.5205e-142	2	LZEP-07381	14584	Pkc	protein kinase C isoform X1	FBgn0003091	Protein C kinase 53E	Pkc53E
8.6747e-178	0.90163	0.825	0.444	1.0098e-173	2	LZEP-07827	13842	Appl	#N/A	FBgn0000108	beta amyloid protein precursor-like	Appl
1.20182e-85	0.880371	0.696	0.412	1.39904e-81	2	LALB-02039	NA	NA	NA	NA	NA	NA
7.5365e-125	0.812133	0.634	0.21	8.7733e-121	2	LALB-07810	NA	NA	NA	NA	NA	NA
4.96613e-89	0.811418	0.5	0.195	5.78108e-85	2	LZEP-03372	11935	LOC724389	calcium/calmodulin-dependent 3\',5\'-cyclic nucleotide phosphodiesterase 1C isoform X2	#N/A	NA	NA
1.0004e-85	0.792383	0.366	0.109	1.16456e-81	2	LZEP-06249	13692	LOC409780	CUGBP Elav-like family member 2 isoform X16	FBgn0264001	bruno 3	bru3
8.2093e-63	0.765719	0.69	0.433	9.55644e-59	2	LZEP-10504	11853	#N/A	#N/A	#N/A	NA	NA
5.89935e-79	0.760675	0.653	0.391	6.86743e-75	2	LALB-02038	NA	NA	NA	NA	NA	NA
3.93592e-56	0.71718	0.234	0.092	4.58181e-52	2	LZEP-06200	11184	LOC408372	poly(rC)-binding protein 3 isoform X4	FBgn0262737	mushroom-body expressed	mub
1.5563e-102	0.701653	0.643	0.252	1.81166e-98	2	LZEP-01888	19555	Scp2	#N/A	FBgn0020907	Sarcoplasmic calcium-binding protein 2	Scp2
2.83558e-38	0.688666	0.335	0.24	3.3009e-34	2	LZEP-10128	16950	LOC408915	protein couch potato isoform X7	#N/A	NA	NA
2.4908e-121	0.681328	0.557	0.161	2.8996e-117	2	LZEP-03322	10729	LOC409781	uncharacterized protein LOC409781	FBgn0029710	uncharacterized protein	CG3568
6.43e-54	0.664735	0.347	0.157	7.48516e-50	2	LZEP-10765	15572	LOC107964025	uncharacterized protein LOC107964025 isoform X4	FBgn0264753	Rad, Gem/Kir family member 1	Rgk1
2.44939e-98	0.66395	0.942	0.791	2.85134e-94	2	LZEP-01637	13061	LOC408952	oxysterol-binding protein 1 isoform X4	FBgn0020626	Oxysterol binding protein	Osbp
1.49134e-95	0.627839	0.936	0.783	1.73607e-91	2	LZEP-00273	18979	LOC551774	acidic leucine-rich nuclear phosphoprotein 32 family member B	#N/A	NA	NA
1.3276e-139	0.604662	0.446	0.083	1.5455e-135	2	LZEP-08710	11085	LOC100576683	uncharacterized protein LOC100576683 isoform X1	FBgn0053958	uncharacterized protein	CG33958
5.8262e-100	0.597364	0.469	0.132	6.78233e-96	2	LZEP-00339	14442	LOC100578779	uncharacterized protein LOC100578779	FBgn0034788	uncharacterized protein	CG13532
5.0852e-114	0.593364	0.206	0.01	5.9197e-110	2	LALB-09136	NA	NA	NA	NA	NA	NA
1.21088e-58	0.551313	0.862	0.644	1.40959e-54	2	LZEP-00901	18668	LOC408465	vesicle-associated membrane protein 2 isoform X2	#N/A	NA	NA
1.38044e-74	0.510806	0.371	0.104	1.60697e-70	2	LZEP-01408	17690	Atk;Tk	#N/A	FBgn0037976	Tachykinin	Tk
1.39016e-72	0.499496	0.197	0.022	1.61829e-68	2	LZEP-07807	11383	LOC726262	adenylate cyclase type 8-like	FBgn0024150	Adenylyl cyclase 78C	Ac78C
5.61069e-23	0.497071	0.237	0.12	6.53141e-19	2	LZEP-00434	NA	NA	NA	NA	NA	NA
2.59127e-93	0.48855	0.943	0.645	3.0165e-89	2	LZEP-03940	12330	LOC551031	uncharacterized protein LOC551031	FBgn0027111	midkine and pleiotrophin 1	miple1
3.29816e-84	0.468753	0.433	0.129	3.83939e-80	2	LZEP-03040	11920	LOC413473	GTPase-activating Rap/Ran-GAP domain-like protein 3 isoform X1	#N/A	NA	NA
2.52726e-65	0.463788	0.503	0.21	2.94198e-61	2	LZEP-02404	15384	LOC726240	globin-1	#N/A	NA	NA
3.84612e-55	0.460774	0.425	0.169	4.47727e-51	2	LZEP-01985	13569	Sytalpha	#N/A	#N/A	NA	NA
1.21399e-45	0.452419	0.396	0.176	1.4132e-41	2	LZEP-02931	14075	LOC410371	calcium-transporting ATPase sarcoplasmic/endoplasmic reticulum type isoform X3	FBgn0263006	Sarco/endoplasmic reticulum Ca(2+)-ATPase	SERCA
2.74235e-18	0.442253	0.24	0.149	3.19236e-14	2	LZEP-00181	10412	Camkii	calcium/calmodulin-dependent protein kinase II isoform X42	FBgn0264607	Calcium/calmodulin-dependent protein kinase II	CaMKII
4.71035e-61	0.441602	0.511	0.223	5.48332e-57	2	LZEP-09508	14965	LOC412943	uncharacterized protein LOC412943 isoform X3	#N/A	NA	NA
6.35918e-57	0.441146	0.377	0.149	7.40272e-53	2	LZEP-07553	11310	LOC724344	probable Ras GTPase-activating protein isoform X11	FBgn0261570	raskol	raskol
8.59867e-35	0.437474	0.307	0.149	1.00097e-30	2	LZEP-01729	13401	Mef2	#N/A	FBgn0011656	Myocyte enhancer factor 2	Mef2
1.43333e-47	0.429864	0.511	0.253	1.66854e-43	2	LZEP-06689	12132	LOC406096	type I inositol 1,4,5-trisphosphate 5-phosphatase isoform X3	FBgn0259178	5PtaseI	5PtaseI
2.23123e-41	0.424311	0.688	0.457	2.59737e-37	2	LZEP-02150	15267	#N/A	#N/A	FBgn0026313	X11L	X11L
1.61202e-19	0.422484	0.442	0.293	1.87655e-15	2	LZEP-05083	11513	LOC408430	voltage-dependent L-type calcium channel subunit beta-3 isoform X3	FBgn0259822	Ca2+-channel-protein-beta-subunit	Ca-beta
4.62602e-41	0.417974	0.662	0.419	5.38514e-37	2	LZEP-04605	10928	Cac	voltage-dependent calcium channel type A subunit alpha-1 isoform X7	FBgn0263111	cacophony	cac
1.08013e-34	0.417879	0.7	0.67	1.25737e-30	2	LALB-06684	NA	NA	NA	NA	NA	NA
1.70711e-40	0.410108	0.652	0.41	1.98724e-36	2	LZEP-08602	16230	LOC408976	glycogen synthase kinase-3 beta isoform X13	#N/A	NA	NA
1.67619e-37	0.402364	0.783	0.595	1.95126e-33	2	LZEP-02879	13223	LOC552468	MATH and LRR domain-containing protein PFE0570w-like isoform X4	#N/A	NA	NA
5.71142e-10	0.396343	0.396	0.333	6.64866e-06	2	LZEP-08034	11378	LOC102655329	14-3-3 protein zeta isoform X1	FBgn0004907	14-3-3zeta	14-3-3zeta
3.23808e-72	0.393101	0.833	0.508	3.76945e-68	2	LZEP-09317	16321	#N/A	#N/A	FBgn0010051	Inositol 1,4,5,-trisphosphate receptor	Itpr
2.46457e-35	0.390355	0.825	0.713	2.86901e-31	2	LZEP-02167	15281	trx	#N/A	FBgn0003862	trithorax	trx
5.02133e-51	0.386683	0.446	0.197	5.84533e-47	2	LZEP-08136	17378	LOC413464	tyrosine-protein kinase Src64B isoform X1	FBgn0262733	Src oncogene at 64B	Src64B
2.45886e-73	0.372501	0.288	0.061	2.86235e-69	2	LZEP-06699	17731	dop1	dopamine receptor, D1	FBgn0011582	Dopamine 1-like receptor 1	Dop1R1
6.2462e-41	0.36696	0.369	0.16	7.2712e-37	2	LALB-01653	NA	NA	NA	NA	NA	NA
4.43261e-25	0.361549	0.476	0.307	5.16e-21	2	LZEP-11533	19360	#N/A	#N/A	FBgn0053801	histone H1	His1:CG33801
1.10725e-46	0.359331	0.186	0.037	1.28895e-42	2	LZEP-06251	NA	NA	NA	NA	NA	NA
1.24134e-28	0.357037	0.539	0.344	1.44504e-24	2	LZEP-03277	13956	LOC100577004	probable G-protein coupled receptor CG31760 isoform X2	#N/A	NA	NA
5.99482e-29	0.356771	0.403	0.223	6.97858e-25	2	LZEP-08000	11915	LOC409422	uncharacterized protein LOC409422	FBgn0036368	uncharacterized protein	CG10738
1.23356e-58	0.349742	0.206	0.035	1.43598e-54	2	LALB-02047	NA	NA	NA	NA	NA	NA
6.9413e-33	0.34914	0.499	0.311	8.08037e-29	2	LZEP-05466	13599	LOC725263	tumor protein p53-inducible nuclear protein 2 isoform X1	#N/A	NA	NA
6.01744e-39	0.347427	0.167	0.046	7.0049e-35	2	LZEP-04621	10803	E74	ecdysteroid-regulated gene E74	FBgn0000567	Ecdysone-induced protein 74EF	Eip74EF
2.42102e-38	0.346537	0.628	0.384	2.81831e-34	2	LZEP-02777	13194	LOC725093	phosphofurin acidic cluster sorting protein 2 isoform X3	FBgn0020647	Krueppel target at 95D	KrT95D
3.00831e-14	0.344809	0.307	0.216	3.50197e-10	2	LZEP-09653	14821	LOC408863	J domain-containing protein isoform X1	FBgn0027654	jdp	jdp
1.37321e-14	0.344386	0.604	0.539	1.59855e-10	2	LALB-00036	NA	NA	NA	NA	NA	NA
1.44738e-27	0.339826	0.143	0.045	1.68489e-23	2	LZEP-10886	11735	LOC724488	protein lethal(2)essential for life	#N/A	NA	NA
3.81762e-26	0.337828	0.465	0.293	4.4441e-22	2	LALB-11618	NA	NA	NA	NA	NA	NA
1.36788e-20	0.336147	0.761	0.673	1.59235e-16	2	LZEP-00951	17904	LOC552071	pentatricopeptide repeat-containing protein 2, mitochondrial	#N/A	NA	NA
1.62385e-31	0.329092	0.393	0.198	1.89033e-27	2	LZEP-07691	10647	LOC410006	uncharacterized protein LOC410006 isoform X5	FBgn0265597	radish	rad
3.06893e-24	0.318954	0.451	0.267	3.57254e-20	2	LALB-09399	NA	NA	NA	NA	NA	NA
5.74739e-28	0.311635	0.123	0.027	6.69054e-24	2	LZEP-06717	NA	NA	NA	NA	NA	NA
1.51651e-21	0.3099	0.749	0.645	1.76537e-17	2	LZEP-00105	14336	LOC408775	heterogeneous nuclear ribonucleoprotein R isoform X13	FBgn0038826	Syncrip	Syp
8.13249e-18	0.307973	0.476	0.327	9.46703e-14	2	LALB-08674	NA	NA	NA	NA	NA	NA
2.72751e-18	0.301805	0.701	0.545	3.17509e-14	2	LZEP-07794	10315	#N/A	#N/A	#N/A	NA	NA
1.32834e-47	0.299038	0.263	0.076	1.54632e-43	2	LZEP-07128	14753	Adk1	adenylate kinase 1	FBgn0022709	Adenylate kinase 1	Adk1
1.57442e-14	0.296623	0.455	0.332	1.83278e-10	2	LZEP-04550	10822	LOC408740	phosphatase and actin regulator 4 isoform X5	#N/A	NA	NA
1.94926e-11	0.29306	0.422	0.326	2.26913e-07	2	LZEP-08236	16966	LOC724607	protein kinase C isoform X3	FBgn0003093	Protein C kinase 98E	Pkc98E
3.1127e-14	0.292621	0.369	0.316	3.6235e-10	2	LZEP-11838	10569	107963962	#N/A	FBgn0025366	Intronic Protein 259	Ip259
9.46613e-18	0.287619	0.707	0.607	1.10195e-13	2	LZEP-02975	13310	LOC725551	high mobility group protein DSP1	FBgn0278608	Dorsal switch protein 1	Dsp1
3.94876e-16	0.287343	0.729	0.68	4.59675e-12	2	LALB-11262	NA	NA	NA	NA	NA	NA
1.69274e-24	0.287327	0.224	0.093	1.97052e-20	2	LZEP-01457	13359	#N/A	#N/A	FBgn0011666	musashi	msi
1.08681e-52	0.286135	0.166	0.023	1.26515e-48	2	LZEP-10772	15485	#N/A	#N/A	#N/A	NA	NA
7.01929e-16	0.284193	0.765	0.668	8.17115e-12	2	LZEP-05106	15652	LOC409961	heterogeneous nuclear ribonucleoprotein 27C isoform X1	FBgn0004838	Heterogeneous nuclear ribonucleoprotein at 27C	Hrb27C
5.35759e-36	0.2812	0.325	0.136	6.23677e-32	2	LZEP-06778	17959	Pka-C1	#N/A	FBgn0000273	Protein kinase, cAMP-dependent, catalytic subunit 1	Pka-C1
3.83724e-18	0.281009	0.634	0.482	4.46694e-14	2	LZEP-08925	11238	LOC410838	ubiquitin-conjugating enzyme E2 R2 isoform X2	#N/A	NA	NA
2.75192e-25	0.280788	0.302	0.142	3.20351e-21	2	LZEP-07154	12014	LOC408935	high-affinity choline transporter 1	#N/A	NA	NA
5.80944e-16	0.277989	0.711	0.593	6.76276e-12	2	LZEP-08173	13080	#N/A	#N/A	#N/A	NA	NA
2.74102e-22	0.2768	0.362	0.205	3.19082e-18	2	LZEP-08699	12404	LOC408996	1-phosphatidylinositol 4,5-bisphosphate phosphodiesterase	FBgn0262738	no receptor potential A	norpA
1.09874e-13	0.275847	0.459	0.334	1.27904e-09	2	LALB-00412	NA	NA	NA	NA	NA	NA
5.59957e-45	0.273842	0.239	0.067	6.51846e-41	2	LZEP-00225	14380	LOC726688	LOW QUALITY PROTEIN: organic cation transporter protein	FBgn0259164	uncharacterized protein	CG42269
5.92391e-13	0.270949	0.181	0.094	6.89603e-09	2	LZEP-10791	NA	NA	NA	NA	NA	NA
6.09917e-18	0.268653	0.437	0.307	7.10004e-14	2	LZEP-03505	13238	LOC408810	rap guanine nucleotide exchange factor 6 isoform X5	FBgn0265778	PDZ domain-containing guanine nucleotide exchange factor	PDZ-GEF
1.61482e-15	0.266934	0.19	0.099	1.87981e-11	2	LZEP-07454	NA	NA	NA	NA	NA	NA
1.24915e-12	0.262739	0.546	0.439	1.45414e-08	2	LZEP-07543	12894	LOC409286	stress-activated protein kinase JNK isoform X1	FBgn0000229	basket	bsk
1.04565e-13	0.262249	0.563	0.455	1.21724e-09	2	LZEP-07296	14716	LOC413427	uncharacterized protein LOC413427 isoform X1	FBgn0029864	uncharacterized protein	CG15894
2.24818e-38	0.258744	0.255	0.084	2.6171e-34	2	LZEP-08475	11076	#N/A	#N/A	FBgn0263077	uncharacterized protein	CG43340
1.34844e-11	0.255628	0.585	0.481	1.56972e-07	2	LALB-06534	NA	NA	NA	NA	NA	NA
1.87794e-19	0.254151	0.117	0.042	2.18611e-15	2	LZEP-10887	NA	NA	NA	NA	NA	NA
3.44363e-18	0.253862	0.265	0.151	4.00873e-14	2	LZEP-08352	12726	flfl	#N/A	FBgn0024555	falafel	flfl
2.22864e-17	0.251905	0.47	0.324	2.59436e-13	2	LZEP-00691	18680	LOC410497	guanine nucleotide-binding protein G(I)/G(S)/G(T) subunit beta-1	FBgn0001105	G protein beta-subunit 13F	Gbeta13F
5.91512e-16	0.251171	0.162	0.082	6.88579e-12	2	LZEP-05389	18101	LOC725901	GTP-binding protein Di-Ras2 isoform X1	FBgn0037754	uncharacterized protein	CG8500
0	2.08251	0.999	0.772	0	3	LZEP-00454	10403	LOC409051	microtubule-associated protein futsch isoform X5	#N/A	NA	NA
0	1.82336	0.996	0.974	0	3	LZEP-02693	10352	LOC551356	nesprin-1 isoform X5	#N/A	NA	NA
0.0000000000000000000000000000000000000000000000000000000000000000000000000000000000000000000000000000000000000000000000000000000000000000000000000000000000000000000000000000000000000000000000000000000000000000000000000000000000000000000000000000000000000000000000000000000000000000000100369353391778	1.73991	0.712	0.396	0.000000000000000000000000000000000000000000000000000000000000000000000000000000000000000000000000000000000000000000000000000000000000000000000000000000000000000000000000000000000000000000000000000000000000000000000000000000000000000000000000000000000000000000000000000000000000000116839964283369	3	LALB-06623	NA	NA	NA	NA	NA	NA
0.000000000000000000000000000000000000000000000000000000000000000000000000000000000000000000000000000000000000000000000000000000000000000000000000000000000000000000000000000000000000000000000000000000000000000000000000000000000000000000000000000000000000000000494449407042901	1.71831	0.759	0.786	0.00000000000000000000000000000000000000000000000000000000000000000000000000000000000000000000000000000000000000000000000000000000000000000000000000000000000000000000000000000000000000000000000000000000000000000000000000000000000000000000000000000000000000575588554738642	3	LALB-05024	NA	NA	NA	NA	NA	NA
0.0000000000000000000000000000000000000000000000000000000000000000000000000000000000000000000000000000000000000000000000000000000000000000000000000000000000000000000000000000000000000000000000000000000000000000000000000000000000000000000000000000000000000000000000000000000000000000000000000000351972250209431	1.67095	0.817	0.31	0.000000000000000000000000000000000000000000000000000000000000000000000000000000000000000000000000000000000000000000000000000000000000000000000000000000000000000000000000000000000000000000000000000000000000000000000000000000000000000000000000000000000000000000000000000000000000000000000000409730896468798	3	LZEP-09368	16327	LOC102655100	protein Cep78 homolog	#N/A	NA	NA
0.000000000000000000000000000000000000000000000000000000000000000000000000000000000000000000000000000000000000000000000000000000000000000000000000000000000000000000000000000000000000000000000000000000000000000000000000000000000000000000000000000000000000000000000000000000000000403752418034367	1.38547	0.999	0.927	0.00000000000000000000000000000000000000000000000000000000000000000000000000000000000000000000000000000000000000000000000000000000000000000000000000000000000000000000000000000000000000000000000000000000000000000000000000000000000000000000000000000000000000000000000000000000470008189833807	3	LZEP-01404	11717	LOC725131	microtubule-associated protein futsch	FBgn0259108	futsch	futsch
0.000000000000000000000000000000000000000000000000000000000000000000000000000000000000000000000000000000000000000000000000000000000000000000000000000000000000000000000000000000000000000000000000000000000000000000000000000000000000000000000000000000227274465342399	1.29018	0.838	0.36	0.00000000000000000000000000000000000000000000000000000000000000000000000000000000000000000000000000000000000000000000000000000000000000000000000000000000000000000000000000000000000000000000000000000000000000000000000000000000000000000000000000264570205105087	3	LZEP-00309	14302	LOC408779	microtubule-actin cross-linking factor 1 isoform X18	FBgn0013733	short stop	shot
0.000000000000000000000000000000000000000000000000000000000000000000000000000000000000000000000000000000000000000000000000000000000000000000000000000000000000000000000000000000000000000000000000000000000000000000000000000000000000000000000000000000000000000000000000000000000000000321201071013919	1.22303	0.95	0.703	0.00000000000000000000000000000000000000000000000000000000000000000000000000000000000000000000000000000000000000000000000000000000000000000000000000000000000000000000000000000000000000000000000000000000000000000000000000000000000000000000000000000000000000000000000000000000000373910166767303	3	LZEP-10116	14063	LOC552061	rho-associated protein kinase 2 isoform X1	#N/A	NA	NA
4.2791e-208	1.13273	0.937	0.623	4.9813e-204	3	LZEP-08839	10431	#N/A	#N/A	FBgn0259246	bruchpilot	brp
7.0914e-163	1.08405	0.636	0.217	8.2551e-159	3	LZEP-00723	11030	LOC413569	tyrosine-protein phosphatase Lar isoform X12	#N/A	NA	NA
9.9236e-154	0.981279	0.854	0.563	1.1552e-149	3	LZEP-05763	11576	LOC100578705	uncharacterized protein LOC100578705 isoform X2	FBgn0030266	uncharacterized protein	CG11122
