## Supplementary Tables for "Convergent selection on hormone signaling shaped social evolution in bees" (part 6 of 6)

### Sheet: TableS9 (continued)
Table S9. Cluster-specific DEGs (FDR < 0.05; 10 PCs, Resolution = 0.6) for all 6716 cells in halictid scRNA-Seq experiment
2.8115e-164	0.959027	0.911	0.635	3.2729e-160	3	LZEP-09286	11556	LOC408705	RNA-binding protein 25 isoform X3	FBgn0028474	uncharacterized protein	CG4119
1.4419e-172	0.884736	0.82	0.379	1.6785e-168	3	LZEP-08411	10550	LOC408845	protein unc-79 homolog isoform X4	FBgn0038693	uncoordinated 79	unc79
1.6827e-125	0.877277	0.951	0.768	1.9588e-121	3	LZEP-02226	11487	#N/A	#N/A	FBgn0039536	uncoordinated 80	unc80
5.641e-117	0.874392	0.78	0.483	6.5667e-113	3	LZEP-00266	11976	LOC409981	titin	#N/A	NA	NA
2.3266e-146	0.866904	0.749	0.369	2.7084e-142	3	LZEP-05511	16497	LOC412092	myosin heavy chain, non-muscle isoform X4	FBgn0265434	zipper	zip
1.6469e-157	0.79735	0.978	0.899	1.9172e-153	3	LZEP-09902	14857	LOC726524	chromodomain-helicase-DNA-binding protein 7 isoform X1	FBgn0266557	kismet	kis
5.58307e-66	0.753756	0.657	0.36	6.49925e-62	3	LZEP-02992	10720	#N/A	#N/A	FBgn0262593	Shaker cognate b	Shab
3.3095e-116	0.745374	0.886	0.696	3.8526e-112	3	LZEP-09972	14959	LOC552684	kinesin-related protein 4 isoform X3	#N/A	NA	NA
3.5053e-119	0.745334	0.874	0.627	4.0805e-115	3	LZEP-05157	11308	LOC412243	protein split ends isoform X1	FBgn0016977	split ends	spen
4.7524e-124	0.736438	0.953	0.799	5.5323e-120	3	LZEP-10133	17128	LOC409045	transcription elongation regulator 1 isoform X3	#N/A	NA	NA
2.9133e-88	0.725731	0.547	0.261	3.39138e-84	3	LZEP-06472	12089	LOC100576159	uncharacterized protein LOC100576159	#N/A	NA	NA
2.0604e-117	0.706763	0.934	0.706	2.3985e-113	3	LZEP-03260	13854	LOC725155	serine/arginine repetitive matrix protein 1 isoform X1	FBgn0036340	Serine-arginine repetitive matrix 1	Srrm1
1.9707e-105	0.70188	0.613	0.241	2.2941e-101	3	LZEP-01248	12173	LOC413310	F-actin-monooxygenase Mical isoform X1	#N/A	NA	NA
2.9718e-101	0.688906	0.705	0.378	3.45947e-97	3	LZEP-04665	11694	LOC727159	restin homolog isoform X7	FBgn0020503	Cytoplasmic linker protein 190	CLIP-190
1.73308e-90	0.686873	0.822	0.553	2.01748e-86	3	LZEP-09078	16271	LOC408685	inner centromere protein isoform X20	FBgn0264693	ensconsin	ens
2.671e-100	0.683137	0.567	0.31	3.10928e-96	3	LALB-06938	NA	NA	NA	NA	NA	NA
1.00527e-69	0.682107	0.601	0.392	1.17024e-65	3	LALB-10253	NA	NA	NA	NA	NA	NA
6.5494e-120	0.679325	0.63	0.262	7.6242e-116	3	LZEP-03344	13325	LOC409039	uncharacterized protein LOC409039 isoform X1	FBgn0266019	rudhira	rudhira
7.4919e-103	0.676604	0.932	0.744	8.7214e-99	3	LZEP-04914	15726	LOC408409	UPF0430 protein CG31712 isoform X2	#N/A	NA	NA
1.322e-114	0.668336	0.555	0.202	1.5389e-110	3	LZEP-02887	17184	LOC411986	uncharacterized protein LOC411986 isoform X3	FBgn0051151	winged eye	wge
4.3298e-102	0.658228	0.7	0.389	5.04028e-98	3	LZEP-01498	12547	LOC726908	vacuolar protein sorting-associated protein 13 isoform X4	FBgn0033194	Vacuolar protein sorting 13	Vps13
3.37432e-92	0.653492	0.978	0.913	3.92805e-88	3	LZEP-09762	14990	LOC725662	uncharacterized protein LOC725662 isoform X1	FBgn0026577	uncharacterized protein	CG8677
4.68826e-77	0.608546	0.98	0.897	5.4576e-73	3	LZEP-03655	18147	LOC725406	serine/threonine-protein kinase PRP4 homolog isoform X1	FBgn0027587	uncharacterized protein	CG7028
1.179e-84	0.606091	0.712	0.395	1.37248e-80	3	LZEP-02279	15035	LOC411466	histone-lysine N-methyltransferase 2C isoform X2	FBgn0023518	trithorax-related	trr
3.93005e-27	0.602012	0.199	0.111	4.57497e-23	3	LZEP-08517	NA	NA	NA	NA	NA	NA
9.68927e-90	0.593009	0.855	0.59	1.12793e-85	3	LZEP-00099	14433	LOC409983	ankyrin repeat domain-containing protein 17 isoform X3	FBgn0043884	multiple ankyrin repeats single KH domain	mask
6.95934e-66	0.58735	0.555	0.274	8.10136e-62	3	LALB-00998	NA	NA	NA	NA	NA	NA
2.24219e-44	0.584502	0.601	0.336	2.61013e-40	3	LZEP-08794	11077	Para	sodium channel protein paralytic isoform X14	FBgn0285944	paralytic	para
1.37142e-80	0.580756	0.671	0.348	1.59648e-76	3	LZEP-08738	10786	LOC100578774	LOW QUALITY PROTEIN: centrosomal protein of 164 kDa	FBgn0030716	uncharacterized protein	CG9170
9.159e-95	0.577955	0.625	0.275	1.0662e-90	3	LZEP-05473	16537	LOC409325	uncharacterized protein LOC409325 isoform X2	#N/A	NA	NA
2.11533e-39	0.567117	0.583	0.339	2.46245e-35	3	LZEP-05690	11052	LOC413994	calcium-activated potassium channel slowpoke isoform X12	FBgn0003429	slowpoke	slo
2.57542e-58	0.564665	0.697	0.437	2.99804e-54	3	LZEP-01744	11275	LOC726215	uncharacterized protein LOC726215	#N/A	NA	NA
1.12239e-79	0.564491	0.664	0.347	1.30658e-75	3	LZEP-06463	15251	LOC408519	serine/threonine-protein kinase 10-A isoform X1	FBgn0035001	Sterile20-like kinase	Slik
2.50756e-76	0.557597	0.559	0.269	2.91904e-72	3	LZEP-00666	15994	LOC727185	serine/threonine-protein kinase SMG1 isoform X1	FBgn0263968	no-on-and-no-off transient C	nonC
3.50407e-74	0.556524	0.739	0.459	4.07909e-70	3	LZEP-07051	14613	LOC100578159	zinc finger matrin-type protein CG9776 isoform X1	FBgn0027866	uncharacterized protein	CG9776
4.71961e-72	0.555235	0.676	0.385	5.4941e-68	3	LZEP-01297	12578	LOC413721	uncharacterized protein LOC413721 isoform X4	#N/A	NA	NA
1.43269e-55	0.548911	0.784	0.585	1.6678e-51	3	LZEP-05777	16639	#N/A	#N/A	FBgn0086129	something that sticks like glue	snama
3.1295e-22	0.548604	0.192	0.109	3.64305e-18	3	LZEP-08516	NA	NA	NA	NA	NA	NA
1.59755e-58	0.547359	0.267	0.072	1.8597e-54	3	LZEP-04825	18647	#N/A	#N/A	#N/A	NA	NA
3.38652e-54	0.545657	0.716	0.498	3.94225e-50	3	LZEP-10592	13469	LOC724634	golgin subfamily B member 1 isoform X4	#N/A	NA	NA
2.75881e-51	0.545365	0.528	0.289	3.21153e-47	3	LALB-08195	NA	NA	NA	NA	NA	NA
2.02869e-59	0.528958	0.671	0.441	2.3616e-55	3	LZEP-10971	11729	LOC551881	ATP-dependent helicase brm	FBgn0000212	brahma	brm
1.37496e-71	0.528475	0.428	0.159	1.60059e-67	3	LZEP-06181	18603	411958	#N/A	FBgn0085425	uncharacterized protein	CG34396
1.07058e-26	0.524549	0.486	0.317	1.24626e-22	3	LALB-11310	NA	NA	NA	NA	NA	NA
2.24041e-61	0.523292	0.678	0.41	2.60807e-57	3	LZEP-05183	16369	LOC409243	centromere-associated protein E isoform X10	FBgn0086690	Pericentrin-like protein	Plp
8.60572e-61	0.523248	0.909	0.8	1.00179e-56	3	LZEP-10226	16299	#N/A	#N/A	#N/A	NA	NA
4.89076e-53	0.522478	0.333	0.124	5.69333e-49	3	LZEP-09367	12238	LOC408670	Down syndrome cell adhesion molecule-like protein Dscam2 isoform X1	#N/A	NA	NA
1.64575e-54	0.520309	0.776	0.508	1.91582e-50	3	LZEP-10485	15112	LOC102655345	#N/A	FBgn0030613	Rab3 GDP-GTP exchange factor	Rab3-GEF
2.77537e-77	0.51811	0.542	0.245	3.23081e-73	3	LZEP-02452	12461	LOC411539	KAT8 regulatory NSL complex subunit 1	#N/A	NA	NA
1.70495e-65	0.5129	0.97	0.883	1.98473e-61	3	LZEP-04693	11662	LOC725959	serine/arginine repetitive matrix protein 2 isoform X5	FBgn0035253	Serine-arginine repetitive matrix 2/3/4	Srrm234
8.61226e-52	0.511117	0.429	0.21	1.00255e-47	3	LALB-10845	NA	NA	NA	NA	NA	NA
8.62805e-23	0.495358	0.316	0.209	1.00439e-18	3	LALB-07754	NA	NA	NA	NA	NA	NA
1.94396e-68	0.491246	0.63	0.319	2.26296e-64	3	LZEP-09945	14889	LOC413947	sodium leak channel non-selective protein	FBgn0002917	narrow abdomen	na
1.17034e-56	0.489801	0.636	0.373	1.3624e-52	3	LZEP-02625	12139	LOC413377	PHD finger protein rhinoceros	FBgn0035106	rhinoceros	rno
1.90613e-52	0.486906	0.608	0.346	2.21892e-48	3	LZEP-09030	17964	tam	#N/A	FBgn0004406	tamas	tam
2.81583e-62	0.483735	0.418	0.166	3.27791e-58	3	LALB-00980	NA	NA	NA	NA	NA	NA
1.73831e-51	0.480695	0.704	0.49	2.02356e-47	3	LZEP-05299	16443	LOC551261	plasma membrane calcium-transporting ATPase 2 isoform X4	FBgn0259214	plasma membrane calcium ATPase	PMCA
6.0088e-68	0.47629	0.495	0.215	6.99485e-64	3	LZEP-11525	12902	LOC409644	#N/A	FBgn0262740	Ecotropic viral integration site 5	Evi5
2.9859e-55	0.475225	0.73	0.473	3.47589e-51	3	LZEP-06102	16343	LOC100577903	uncharacterized protein MAL13P1.304 isoform X2	#N/A	NA	NA
4.58521e-45	0.472727	0.509	0.343	5.33765e-41	3	LALB-02985	NA	NA	NA	NA	NA	NA
8.37477e-60	0.471275	0.58	0.314	9.74907e-56	3	LZEP-02496	17831	LOC410688	RNA-binding protein 5 isoform X1	FBgn0031318	uncharacterized protein	CG4887
2.77258e-43	0.470158	0.628	0.416	3.22756e-39	3	LZEP-08309	12709	LOC100576413	uncharacterized protein PF11_0213 isoform X1	FBgn0038532	uncharacterized protein	CG14322
1.08541e-51	0.469487	0.776	0.564	1.26353e-47	3	LZEP-07099	14589	LOC727221	vacuolar protein sorting-associated protein 13C isoform X1	#N/A	NA	NA
1.42382e-47	0.46781	0.778	0.584	1.65746e-43	3	LZEP-08004	11393	LOC724402	uncharacterized protein LOC724402 isoform X1	FBgn0082831	protein partner of snf	pps
3.80316e-38	0.467726	0.592	0.35	4.42726e-34	3	LZEP-09151	16176	LOC408653	calcium-dependent secretion activator isoform X1	FBgn0053653	Calcium-dependent secretion activator	Cadps
2.58866e-54	0.466161	0.918	0.814	3.01346e-50	3	LZEP-04844	15698	LOC726093	tetratricopeptide repeat protein 14 homolog isoform X1	#N/A	NA	NA
1.78252e-52	0.465729	0.42	0.19	2.07504e-48	3	LALB-12064	NA	NA	NA	NA	NA	NA
5.91583e-47	0.465681	0.776	0.563	6.88661e-43	3	LZEP-07397	12023	LOC100577623	putative uncharacterized protein DDB_G0282133	#N/A	NA	NA
3.83214e-44	0.46557	0.793	0.636	4.46099e-40	3	LZEP-06366	15200	LOC725503	uncharacterized protein LOC725503 isoform X2	FBgn0037098	Wnk kinase	Wnk
3.63212e-51	0.462827	0.63	0.398	4.22815e-47	3	LZEP-00019	14321	LOC409788	SAFB-like transcription modulator	#N/A	NA	NA
4.35608e-53	0.461332	0.728	0.474	5.07091e-49	3	LZEP-09856	14825	LOC409554	intersectin-1 isoform X5	FBgn0023388	Dynamin associated protein 160	Dap160
4.06429e-40	0.460782	0.47	0.233	4.73124e-36	3	LZEP-00088	14379	LOC412299	muscarinic acetylcholine receptor DM1	FBgn0000037	muscarinic Acetylcholine Receptor, A-type	mAChR-A
7.47537e-45	0.460141	0.818	0.619	8.70208e-41	3	LZEP-10789	19179	LOC551494	uncharacterized protein LOC551494 isoform X4	FBgn0034535	uncharacterized protein	CG11110
6.32546e-62	0.453652	0.407	0.161	7.36347e-58	3	LZEP-00778	12218	tkv	#N/A	FBgn0003716	thickveins	tkv
5.63915e-65	0.452134	0.522	0.227	6.56453e-61	3	LZEP-05266	10899	LOC551663	disintegrin and metalloproteinase domain-containing protein unc-71 isoform X5	FBgn0259110	mind-meld	mmd
8.93011e-64	0.451739	0.411	0.151	1.03955e-59	3	LZEP-09790	12006	LOC410363	uncharacterized protein LOC410363 isoform X1	FBgn0261928	uncharacterized protein	CG42795
5.00189e-41	0.448058	0.328	0.137	5.8227e-37	3	LALB-08322	NA	NA	NA	NA	NA	NA
2.86252e-26	0.444824	0.191	0.085	3.33226e-22	3	LZEP-10678	11806	#N/A	#N/A	#N/A	NA	NA
6.54818e-24	0.44405	0.307	0.188	7.62273e-20	3	LALB-12215	NA	NA	NA	NA	NA	NA
1.08853e-51	0.443232	0.529	0.275	1.26716e-47	3	LZEP-00109	14333	LOC552731	uncharacterized protein LOC552731 isoform X1	FBgn0015772	Numb-associated kinase	Nak
6.10581e-61	0.441379	0.403	0.145	7.10778e-57	3	LZEP-01513	17248	LOC727260	uncharacterized protein LOC727260	#N/A	NA	NA
3.67253e-62	0.438176	0.482	0.195	4.27519e-58	3	LZEP-08938	19085	#N/A	#N/A	#N/A	NA	NA
3.95596e-46	0.437188	0.316	0.116	4.60513e-42	3	LZEP-01704	18358	#N/A	#N/A	#N/A	NA	NA
1.11304e-16	0.435433	0.393	0.256	1.29569e-12	3	LZEP-04014	16915	107965179	#N/A	FBgn0003380	Shaker	Sh
1.33573e-50	0.435127	0.634	0.365	1.55492e-46	3	LZEP-03591	14209	#N/A	#N/A	#N/A	NA	NA
2.94514e-42	0.429226	0.689	0.487	3.42844e-38	3	LZEP-03871	16762	LOC726541	protein phosphatase 1 regulatory subunit 12A isoform X10	FBgn0005536	Myosin binding subunit	Mbs
1.61876e-55	0.427711	0.442	0.188	1.8844e-51	3	LZEP-07988	10370	LOC100576882	uncharacterized protein LOC100576882	FBgn0053988	Mid1	Mid1
3.01703e-40	0.42654	0.708	0.484	3.51212e-36	3	LZEP-04679	13020	LOC410117	glycerophosphocholine phosphodiesterase GPCPD1 isoform X1	FBgn0031566	uncharacterized protein	CG2818
1.3312e-42	0.426136	0.466	0.242	1.54965e-38	3	LZEP-05174	11236	LOC551272	talin-1 isoform X3	FBgn0260442	rhea	rhea
1.38032e-45	0.421119	0.658	0.388	1.60683e-41	3	LZEP-09391	11041	LOC408680	ryanodine receptor isoform X4	FBgn0011286	Ryanodine receptor	RyR
5.84684e-42	0.421036	0.514	0.301	6.8063e-38	3	LALB-01754	NA	NA	NA	NA	NA	NA
2.63058e-35	0.416603	0.795	0.658	3.06226e-31	3	LZEP-10153	13543	LOC551566	uncharacterized protein LOC551566	FBgn0031023	uncharacterized protein	CG14200
5.98463e-45	0.415409	0.67	0.42	6.9667e-41	3	LZEP-05205	16394	LOC410003	GIGYF family protein CG11148 isoform X1	FBgn0039936	Gigyf	Gyf
8.65585e-54	0.410106	0.391	0.149	1.00763e-49	3	LZEP-06292	13538	LOC100577778	uncharacterized protein LOC100577778	#N/A	NA	NA
2.11546e-34	0.407078	0.808	0.644	2.46261e-30	3	LZEP-07914	13832	#N/A	#N/A	FBgn0087008	enhancer of yellow 3	e(y)3
1.15157e-41	0.404008	0.626	0.39	1.34054e-37	3	LZEP-09500	14449	LOC410019	uncharacterized protein KIAA1109 isoform X10	FBgn0261671	tweek	tweek
6.62317e-38	0.402644	0.586	0.361	7.71004e-34	3	LZEP-05164	12869	LOC551331	splicing factor 3B subunit 1 isoform X1	FBgn0031266	Splicing factor 3b subunit 1	Sf3b1
3.3942e-61	0.399188	0.37	0.124	3.95119e-57	3	LZEP-08293	12684	LOC408841	voltage-dependent calcium channel subunit alpha-2/delta-3 isoform X3	FBgn0261041	straightjacket	stj
5.21547e-57	0.396972	0.386	0.134	6.07133e-53	3	LZEP-05067	15643	LOC408427	piezo-type mechanosensitive ion channel component isoform X6	FBgn0264953	piezo	Piezo
2.22061e-40	0.396146	0.562	0.322	2.58502e-36	3	LZEP-01229	15458	LOC551071	bromodomain adjacent to zinc finger domain protein 2B isoform X1	FBgn0033636	toutatis	tou
7.81153e-40	0.394652	0.528	0.319	9.0934e-36	3	LZEP-08384	11624	LOC411068	kinesin-like protein KIF21A isoform X3	FBgn0032243	Kinesin-like protein at 31E	Klp31E
8.29982e-34	0.394262	0.474	0.277	9.66183e-30	3	LZEP-01521	13386	LOC107966027	#N/A	FBgn0029899	NA	NA
6.73508e-40	0.391819	0.571	0.334	7.8403e-36	3	LZEP-07365	12019	LOC102655980	putative leucine-rich repeat-containing protein DDB_G0290503 isoform X2	FBgn0261954	enhanced adult sensory threshold	east
1.32308e-42	0.386414	0.471	0.234	1.5402e-38	3	LZEP-08801	10333	LOC409020	inaD-like protein	FBgn0067864	patj	Patj
3.49714e-32	0.384363	0.704	0.552	4.07102e-28	3	LZEP-06879	14701	LOC410316	A-kinase anchor protein 17A	#N/A	NA	NA
1.91927e-23	0.383521	0.362	0.199	2.23423e-19	3	LZEP-02597	10877	#N/A	#N/A	FBgn0003710	temperature-induced paralytic E	tipE
2.14539e-22	0.383052	0.67	0.628	2.49745e-18	3	LALB-02976	NA	NA	NA	NA	NA	NA
6.31543e-66	0.381625	0.349	0.098	7.35179e-62	3	LZEP-05224	10900	LOC551883	voltage-dependent T-type calcium channel subunit alpha-1G isoform X5	FBgn0264386	Ca[2+]-channel protein alpha[[1]] subunit T	Ca-alpha1T
4.70217e-41	0.379385	0.279	0.093	5.4738e-37	3	LZEP-07956	11892	LOC408297	#N/A	#N/A	NA	NA
2.09071e-42	0.377228	0.428	0.202	2.43379e-38	3	LZEP-04698	12770	rdgB	#N/A	FBgn0003218	retinal degeneration B	rdgB
1.0342e-50	0.370654	0.241	0.061	1.20391e-46	3	LALB-07853	NA	NA	NA	NA	NA	NA
3.05952e-27	0.369777	0.818	0.694	3.56158e-23	3	LZEP-01760	11072	PHRF1	PHD and ring finger domains 1	#N/A	NA	NA
1.62009e-44	0.366099	0.379	0.151	1.88594e-40	3	LZEP-01181	10564	LOC552370	neurofibromin	FBgn0015269	Neurofibromin 1	Nf1
2.92433e-34	0.364494	0.759	0.563	3.40421e-30	3	LZEP-09012	16125	LOC408652	protein suppressor of white apricot isoform X1	#N/A	NA	NA
2.39251e-33	0.362957	0.597	0.382	2.78513e-29	3	LZEP-03307	10406	LOC724192	titin	FBgn0035425	uncharacterized protein	CG17746
6.80022e-33	0.36123	0.438	0.231	7.91613e-29	3	LZEP-01965	10543	LOC725707	centrosomal protein of 135 kDa isoform X2	#N/A	NA	NA
1.0644e-38	0.3567	0.32	0.122	1.23907e-34	3	LALB-04004	NA	NA	NA	NA	NA	NA
6.92246e-23	0.349408	0.522	0.347	8.05843e-19	3	LZEP-03277	13956	LOC100577004	probable G-protein coupled receptor CG31760 isoform X2	#N/A	NA	NA
7.35286e-36	0.347241	0.38	0.183	8.55946e-32	3	LALB-06407	NA	NA	NA	NA	NA	NA
2.8265e-29	0.346114	0.576	0.375	3.29033e-25	3	LZEP-09157	16178	LOC412315	ran-specific GTPase-activating protein isoform X1	#N/A	NA	NA
1.55353e-31	0.345221	0.505	0.32	1.80846e-27	3	LZEP-09182	16108	LOC100577248	#N/A	FBgn0264962	Pcf11 cleavage and polyadenylation factor subunit	Pcf11
9.29211e-40	0.344761	0.346	0.144	1.08169e-35	3	LALB-05554	NA	NA	NA	NA	NA	NA
1.05208e-37	0.343536	0.399	0.186	1.22472e-33	3	LZEP-06114	16234	LOC100578899	muscle calcium channel subunit alpha-1 isoform X7	FBgn0001991	Ca[2+]-channel protein alpha[[1]] subunit D	Ca-alpha1D
2.68077e-21	0.342985	0.553	0.465	3.12069e-17	3	LALB-06080	NA	NA	NA	NA	NA	NA
2.45382e-34	0.34284	0.479	0.272	2.85649e-30	3	LZEP-09756	14967	LOC409953	RNA-binding protein 33	#N/A	NA	NA
5.19663e-38	0.340284	0.453	0.226	6.0494e-34	3	LZEP-02123	13581	LOC409305	elongation factor-like GTPase 1	FBgn0053158	uncharacterized protein	CG33158
1.66879e-28	0.339023	0.917	0.829	1.94264e-24	3	LZEP-02130	13578	LOC409536	arginine-glutamic acid dipeptide repeats protein isoform X1	#N/A	NA	NA
4.11479e-34	0.337035	0.386	0.188	4.79002e-30	3	LZEP-06861	13625	LOC409486	RNA-binding protein 4.1 isoform X7	FBgn0039730	uncharacterized protein	CG7903
1.33659e-18	0.336717	0.392	0.235	1.55592e-14	3	LZEP-09155	11548	LOC724299	uncharacterized protein LOC724299 isoform X1	FBgn0262483	RIM-binding protein	Rbp
1.43056e-30	0.335695	0.741	0.552	1.66531e-26	3	LZEP-10866	11501	LOC552221	F-BAR domain only protein 2 isoform X2	FBgn0037702	uncharacterized protein	CG8176
1.4805e-19	0.335135	0.168	0.088	1.72344e-15	3	LZEP-01981	11820	LOC724172	neurobeachin isoform X7	FBgn0263110	uncharacterized protein	CG43367
7.32799e-27	0.330009	0.505	0.319	8.53052e-23	3	LZEP-02364	17833	ROCK2	rho-associated, coiled-coil containing protein kinase 2 isoform X1	FBgn0026181	Rho kinase	Rok
2.06092e-31	0.328657	0.504	0.297	2.39912e-27	3	LZEP-09141	12240	LOC408656	RNA exonuclease 1 homolog isoform X1	FBgn0039544	uncharacterized protein	CG12877
1.82522e-26	0.327624	0.411	0.226	2.12474e-22	3	LALB-00451	NA	NA	NA	NA	NA	NA
4.44343e-28	0.327548	0.445	0.247	5.1726e-24	3	LZEP-02049	11823	LOC411155	teneurin-a isoform X3	FBgn0267001	Tenascin accessory	Ten-a
4.72628e-35	0.327141	0.404	0.203	5.50186e-31	3	LZEP-04413	12963	Nmdar1	NMDA receptor 1 isoform X2	FBgn0010399	NMDA receptor 1	Nmdar1
2.52065e-12	0.326597	0.279	0.18	2.93429e-08	3	LZEP-02821	11767	LOC406073	homeobox protein prospero isoform X1	#N/A	NA	NA
5.32222e-29	0.325664	0.632	0.42	6.19559e-25	3	LZEP-00990	15895	#N/A	#N/A	FBgn0029887	uncharacterized protein	CG3198
5.35122e-29	0.324974	0.447	0.258	6.22936e-25	3	LZEP-08892	16180	LOC552092	uncharacterized protein LOC552092 isoform X3	FBgn0036958	uncharacterized protein	CG17233
1.77537e-61	0.323226	0.259	0.058	2.06671e-57	3	LZEP-02035	13459	LOC409897	probable multidrug resistance-associated protein lethal(2)03659 isoform X1	#N/A	NA	NA
2.21192e-45	0.320183	0.204	0.048	2.57489e-41	3	LALB-04912	NA	NA	NA	NA	NA	NA
1.17142e-39	0.320079	0.274	0.097	1.36365e-35	3	LZEP-02786	14119	#N/A	#N/A	FBgn0037698	uncharacterized protein	CG16779
6.21555e-19	0.319312	0.783	0.694	7.23552e-15	3	LZEP-09514	14936	eIF5B	#N/A	FBgn0026259	eukaryotic translation initiation factor 5B	eIF5B
3.06929e-28	0.317678	0.896	0.801	3.57296e-24	3	LZEP-04573	11305	LOC409242	protein PRRC2C isoform X4	FBgn0261710	no circadian temperature entrainment	nocte
2.68935e-38	0.314841	0.391	0.175	3.13067e-34	3	LZEP-02223	15289	LOC412646	uncharacterized protein LOC412646 isoform X2	FBgn0028572	quick-to-court	qtc
6.2245e-26	0.314437	0.526	0.357	7.24594e-22	3	LZEP-06753	11617	LOC727236	uncharacterized protein CG5098 isoform X4	FBgn0034300	uncharacterized protein	CG5098
3.79647e-25	0.314171	0.559	0.402	4.41948e-21	3	LZEP-00797	15757	LOC727238	histone-lysine N-methyltransferase ash1 isoform X1	FBgn0005386	absent, small, or homeotic discs 1	ash1
5.42472e-17	0.313534	0.451	0.352	6.31492e-13	3	LALB-10173	NA	NA	NA	NA	NA	NA
1.71161e-43	0.310734	0.342	0.13	1.99248e-39	3	LZEP-00522	15938	Nipped-A	#N/A	FBgn0053554	Nipped-A	Nipped-A
1.41183e-22	0.308708	0.87	0.79	1.64351e-18	3	LZEP-07060	14542	LOC408309	serine-arginine protein 55 isoform X7	#N/A	NA	NA
4.24588e-23	0.307433	0.824	0.724	4.94263e-19	3	LZEP-05663	12346	LOC726178	hrp65 protein isoform X1	FBgn0004227	no on or off transient A	nonA
1.87824e-21	0.306381	0.495	0.324	2.18646e-17	3	LZEP-07762	10568	LOC409869	uncharacterized protein LOC409869 isoform X2	FBgn0019968	Kinesin heavy chain 73	Khc-73
1.0938e-28	0.305362	0.476	0.279	1.2733e-24	3	LZEP-09646	14945	LOC412544	protein dopey-1 homolog isoform X2	FBgn0034400	uncharacterized protein	CG15099
5.80424e-41	0.303349	0.353	0.142	6.75672e-37	3	LZEP-01968	16047	LOC100577227	#N/A	FBgn0042085	Brahma associated protein 170kD	Bap170
1.75419e-23	0.303175	0.243	0.127	2.04205e-19	3	LALB-10708	NA	NA	NA	NA	NA	NA
1.16359e-19	0.301467	0.838	0.758	1.35454e-15	3	LZEP-02549	11510	LOC412918	protein SON-like isoform X1	FBgn0037716	Son RNA binding protein	Son
1.78515e-23	0.298386	0.259	0.116	2.07809e-19	3	LZEP-10941	12226	LOC410739	teneurin-m isoform X4	FBgn0004449	Tenascin major	Ten-m
4.13019e-37	0.297847	0.358	0.153	4.80795e-33	3	LZEP-01882	10702	Amih	hyperpolarization-activated ion channel isoform X5	FBgn0263397	I[[h]] channel	Ih
3.46813e-15	0.29722	0.793	0.767	4.03725e-11	3	LZEP-02878	17182	#N/A	#N/A	#N/A	NA	NA
3.04677e-34	0.296558	0.353	0.156	3.54675e-30	3	LZEP-10437	11354	LOC550930	TGF-beta receptor type-1 isoform X10	FBgn0011300	baboon	babo
2.00509e-20	0.293888	0.605	0.438	2.33413e-16	3	LZEP-04360	12827	LOC413341	helicase domino isoform X4	FBgn0020306	domino	dom
3.32121e-25	0.292506	0.376	0.215	3.86622e-21	3	LZEP-07906	11386	LOC408306	sodium/hydrogen exchanger 3 isoform X2	#N/A	NA	NA
2.73483e-20	0.290932	0.83	0.761	3.18362e-16	3	LZEP-02734	18369	LOC409414	kinectin isoform X2	FBgn0038535	aluminum tubes	alt
2.50501e-20	0.288882	0.499	0.326	2.91608e-16	3	LZEP-02492	11155	LOC410689	ELAV-like protein 2 isoform X15	FBgn0086675	found in neurons	fne
4.58135e-25	0.287832	0.411	0.23	5.33316e-21	3	LZEP-08417	12677	LOC411113	solute carrier family 12 member 4 isoform X3	FBgn0261794	kazachoc	kcc
1.83071e-19	0.287276	0.603	0.432	2.13113e-15	3	LZEP-04222	16757	LOC551448	ribose-phosphate pyrophosphokinase 1 isoform X1	FBgn0036030	Phosphoribosyl pyrophosphate synthetase	Prps
2.89717e-07	0.287252	0.188	0.131	0.00337259	3	LZEP-01984	NA	NA	NA	NA	NA	NA
3.98918e-23	0.28524	0.258	0.128	4.6438e-19	3	LZEP-05443	16550	LOC102655072	microtubule-associated protein futsch-like isoform X4	#N/A	NA	NA
1.87265e-20	0.283269	0.53	0.373	2.17995e-16	3	LZEP-09023	16135	LOC412133	ubinuclein-1 isoform X1	FBgn0005596	yemanuclein	yem
3.18806e-26	0.282513	0.459	0.265	3.71122e-22	3	LZEP-06294	13549	LOC724859	unconventional myosin-IXa isoform X2	#N/A	NA	NA
3.3984e-46	0.282445	0.214	0.051	3.95607e-42	3	LALB-09084	NA	NA	NA	NA	NA	NA
3.51159e-23	0.281352	0.243	0.109	4.08784e-19	3	LZEP-01089	12199	LOC552017	alpha-catulin isoform X4	FBgn0029105	alpha-catenin related	alpha-Catr
1.24852e-20	0.279509	0.551	0.378	1.4534e-16	3	LZEP-10491	17719	LOC727223	uncharacterized protein LOC727223 isoform X1	#N/A	NA	NA
1.26028e-18	0.279455	0.671	0.513	1.46709e-14	3	LZEP-08153	13891	LOC412093	serine/threonine-protein phosphatase 1 regulatory subunit 10 isoform X1	FBgn0053526	Phosphatase 1 nuclear targeting subunit	PNUTS
4.29826e-37	0.279237	0.145	0.029	5.00361e-33	3	LZEP-04199	18143	LOC724706	uncharacterized protein PFB0145c isoform X1	FBgn0031869	uncharacterized protein	CG18304
3.81439e-23	0.278987	0.462	0.294	4.44033e-19	3	LZEP-03353	13706	LOC409497	zinc finger CCCH domain-containing protein 18	FBgn0029941	uncharacterized protein	CG1677
5.09494e-18	0.277657	0.737	0.62	5.93102e-14	3	LZEP-11090	14003	LOC413578	U2 snRNP-associated SURP motif-containing protein	FBgn0034572	uncharacterized protein	CG9346
3.42955e-29	0.276423	0.334	0.155	3.99234e-25	3	LZEP-11608	14657	LOC552577	junctophilin-1 isoform X1	FBgn0032129	junctophilin	jp
8.40603e-43	0.275874	0.241	0.07	9.78546e-39	3	LALB-06804	NA	NA	NA	NA	NA	NA
3.51899e-20	0.275622	0.284	0.156	4.09646e-16	3	LZEP-07166	14665	Axin	#N/A	FBgn0026597	Axin	Axn
1.14106e-24	0.275462	0.42	0.244	1.32831e-20	3	LZEP-09052	13672	LOC552074	probable phospholipid-transporting ATPase IA isoform X1	FBgn0259221	ATPase 8A	ATP8A
6.55207e-25	0.275183	0.357	0.19	7.62727e-21	3	LZEP-00032	11792	TBL3	#N/A	FBgn0033454	uncharacterized protein	CG1671
1.64282e-29	0.274588	0.371	0.186	1.9124e-25	3	LZEP-00591	15967	LOC408471	brefeldin A-inhibited guanine nucleotide-exchange protein 3 isoform X1	FBgn0029834	uncharacterized protein	CG5937
9.16646e-15	0.273819	0.407	0.314	1.06707e-10	3	LALB-08552	NA	NA	NA	NA	NA	NA
2.28638e-18	0.27379	0.168	0.084	2.66158e-14	3	LZEP-09923	NA	NA	NA	NA	NA	NA
5.46829e-24	0.270609	0.359	0.196	6.36564e-20	3	LZEP-00936	15909	107963986	#N/A	FBgn0261610	uncharacterized protein	CG42699
5.94079e-19	0.26879	0.513	0.357	6.91568e-15	3	LZEP-08121	14762	LOC412508	nucleoprotein TPR	FBgn0013756	Megator	Mtor
2.85772e-26	0.268023	0.454	0.26	3.32668e-22	3	LZEP-00862	11961	LOC725179	inositol hexakisphosphate and diphosphoinositol-pentakisphosphate kinase 2 isoform X2	FBgn0027279	lethal (1) G0196	l(1)G0196
1.87477e-39	0.26758	0.412	0.189	2.18242e-35	3	LZEP-05545	11571	LOC411653	sodium channel protein 60E isoform X1	FBgn0085434	Na channel protein 60E	NaCP60E
1.00511e-15	0.267443	0.637	0.506	1.17005e-11	3	LZEP-03791	16873	#N/A	#N/A	FBgn0261934	dikar	dikar
1.31863e-17	0.267191	0.493	0.337	1.53501e-13	3	LZEP-09407	16140	#N/A	#N/A	FBgn0250786	Chromodomain-helicase-DNA-binding protein 1	Chd1
2.07318e-30	0.267064	0.33	0.149	2.41339e-26	3	LZEP-07878	13744	LOC551361	supervillin isoform X2	FBgn0266696	Supervillin	Svil
2.83963e-18	0.267001	0.608	0.451	3.30562e-14	3	LZEP-00782	12217	#N/A	#N/A	FBgn0034975	enoki mushroom	enok
2.19032e-35	0.266825	0.292	0.112	2.54975e-31	3	LZEP-06806	14647	LOC551454	voltage-dependent calcium channel subunit alpha-2/delta-3 precursor	FBgn0028863	uncharacterized protein	CG4587
7.75272e-17	0.266233	0.664	0.536	9.02494e-13	3	LZEP-01506	13084	LOC409350	zinc finger Ran-binding domain-containing protein 2	FBgn0034750	uncharacterized protein	CG3732
1.15925e-24	0.265944	0.368	0.205	1.34949e-20	3	LZEP-00925	15826	CycT	#N/A	#N/A	NA	NA
5.69794e-13	0.265734	0.383	0.251	6.63297e-09	3	LZEP-09793	10735	LOC551737	synapsin	FBgn0004575	Synapsin	Syn
1.41982e-18	0.263695	0.436	0.28	1.65281e-14	3	LZEP-07264	14724	NFRKB	nuclear factor related to kappa-B-binding protein isoform X1	FBgn0027503	uncharacterized protein	CG11970
5.49287e-22	0.262851	0.43	0.26	6.39426e-18	3	LZEP-08118	14765	Spn	#N/A	FBgn0010905	Spinophilin	Spn
1.42986e-27	0.262211	0.146	0.052	1.6645e-23	3	LZEP-07757	NA	NA	NA	NA	NA	NA
5.45715e-20	0.260953	0.434	0.278	6.35267e-16	3	LZEP-02323	18213	LOC726766	endoribonuclease Dicer	FBgn0034246	Dicer-2	Dcr-2
3.376e-15	0.260151	0.538	0.41	3.93e-11	3	LZEP-00004	11312	LOC724215	DNA topoisomerase 2 isoform X2	FBgn0284220	Topoisomerase 2	Top2
1.33041e-41	0.25818	0.234	0.065	1.54873e-37	3	LZEP-11342	11299	LOC409492	slowpoke-binding protein isoform X5	FBgn0264087	Slowpoke binding protein	Slob
7.97472e-20	0.257773	0.311	0.18	9.28337e-16	3	LALB-03636	NA	NA	NA	NA	NA	NA
6.55835e-47	0.257605	0.214	0.049	7.63458e-43	3	LZEP-01495	13077	LOC412650	tetratricopeptide repeat protein 21B	#N/A	NA	NA
3.40757e-49	0.256964	0.208	0.043	3.96675e-45	3	LZEP-10304	10368	#N/A	#N/A	#N/A	NA	NA
2.43319e-14	0.256207	0.27	0.16	2.83248e-10	3	LZEP-06935	14718	LOC413428	uncharacterized protein LOC413428	#N/A	NA	NA
5.62295e-20	0.255045	0.422	0.262	6.54568e-16	3	LZEP-04999	11212	LOC726456	unconventional myosin-Va isoform X3	FBgn0261397	dilute class unconventional myosin	didum
2.73744e-16	0.254867	0.442	0.302	3.18666e-12	3	LZEP-04739	12229	LOC412935	uncharacterized protein CG7065 isoform X1	FBgn0030091	uncharacterized protein	CG7065
2.62131e-25	0.253784	0.345	0.172	3.05147e-21	3	LZEP-08362	12702	#N/A	#N/A	FBgn0285917	scribbler	sbb
4.22672e-19	0.252294	0.503	0.342	4.92032e-15	3	LZEP-09133	11362	LOC409034	uncharacterized protein LOC409034	#N/A	NA	NA
5.87607e-14	0.252008	0.466	0.336	6.84033e-10	3	LALB-07622	NA	NA	NA	NA	NA	NA
1.16724e-17	0.251646	0.447	0.351	1.35879e-13	3	LZEP-10075	14771	LOC410637	nuclear receptor coactivator 3 isoform X1	FBgn0041092	taiman	tai
1.70863e-24	0.251517	0.382	0.205	1.98901e-20	3	LZEP-04118	16709	LOC408908	anoctamin-8 isoform X5	FBgn0028879	uncharacterized protein	CG15270
3.16496e-34	0.251306	0.233	0.076	3.68433e-30	3	LZEP-07458	10999	LOC410259	nuclear factor 1 X-type isoform X2	FBgn0042696	Nuclear factor I	NfI
3.28439e-22	0.250594	0.38	0.221	3.82336e-18	3	LZEP-02113	13589	LOC725436	dmX-like protein 2 isoform X1	FBgn0023458	Rabconnectin-3A	Rbcn-3A
0	2.00663	0.975	0.216	0	4	LZEP-01888	19555	Scp2	#N/A	FBgn0020907	Sarcoplasmic calcium-binding protein 2	Scp2
0	1.89452	0.896	0.576	0	4	LALB-07520	NA	NA	NA	NA	NA	NA
0	1.84687	0.988	0.428	0	4	LZEP-07865	10714	Pka-R2	#N/A	FBgn0022382	Protein kinase, cAMP-dependent, regulatory subunit type 2	Pka-R2
0	1.82393	0.96	0.287	0	4	LZEP-00358	14436	Plc	#N/A	FBgn0004611	Phospholipase C at 21C	Plc21C
0	1.78135	0.635	0.038	0	4	LZEP-06837	10957	LOC725148	uncharacterized protein LOC725148	#N/A	NA	NA
0	1.71814	1	0.929	0	4	LZEP-10070	17668	LOC551859	calmodulin	FBgn0000253	Calmodulin	Cam
0	1.67105	0.896	0.225	0	4	LZEP-02160	15272	Spred	#N/A	FBgn0020767	Sprouty-related protein with EVH-1 domain	Spred
0.00000000000000000000000000000000000000000000000000000000000000000000000000000000000000000000000000000000000000000000000000000000000000000000000000000000000000000000000000000000000000000000000000000000000000000000000000000000000000000000000000000000000000000000000000000000000000000000000000000000000000000000644015922621462	1.63373	0.887	0.392	0.0000000000000000000000000000000000000000000000000000000000000000000000000000000000000000000000000000000000000000000000000000000000000000000000000000000000000000000000000000000000000000000000000000000000000000000000000000000000000000000000000000000000000000000000000000000000000000000000000000000000000000749698935523644	4	LALB-02039	NA	NA	NA	NA	NA	NA
0	1.62475	0.889	0.292	0	4	LALB-01833	NA	NA	NA	NA	NA	NA
2.4822e-162	1.50271	0.757	0.251	2.8895e-158	4	LZEP-06648	11467	Mblk-1	mushroom body large-type Kenyon cell-specific protein 1 isoform X1	FBgn0264490	Ecdysone-induced protein 93F	Eip93F
0	1.36048	0.989	0.492	0	4	LZEP-09317	16321	#N/A	#N/A	FBgn0010051	Inositol 1,4,5,-trisphosphate receptor	Itpr
0.000000000000000000000000000000000000000000000000000000000000000000000000000000000000000000000000000000000000000000000000000000000000000000000000000000000000000000000000000000000000000000000000000000000000000000000000000000000000000000000000000000000000000000000000000000000114348886064351	1.3459	0.885	0.535	0.00000000000000000000000000000000000000000000000000000000000000000000000000000000000000000000000000000000000000000000000000000000000000000000000000000000000000000000000000000000000000000000000000000000000000000000000000000000000000000000000000000000000000000000000000000133113538267511	4	LALB-10762	NA	NA	NA	NA	NA	NA
0.000000000000000000000000000000000000000000000000000000000000000000000000000000000000000000000000000000000000000000000000000000000000000000000000000000000000000000000000000000000000000000000000000000000000000000000000000000000000000000000000000000000000000000000000000000000000000000000000000000000000000000000000915436924472755	1.32077	1	0.641	0.0000000000000000000000000000000000000000000000000000000000000000000000000000000000000000000000000000000000000000000000000000000000000000000000000000000000000000000000000000000000000000000000000000000000000000000000000000000000000000000000000000000000000000000000000000000000000000000000000000000000000000000106566012377873	4	LZEP-03940	12330	LOC551031	uncharacterized protein LOC551031	FBgn0027111	midkine and pleiotrophin 1	miple1
0	1.31242	0.915	0.393	0	4	LZEP-03356	13246	LOC410178	disks large homolog 5 isoform X2	#N/A	NA	NA
0.000000000000000000000000000000000000000000000000000000000000000000000000000000000000000000000000000000000000000000000000000000000000000000000000000000000000000000000000000000000000000000000000000000000000000000000000000000000000000000000000000000000000000000000000000000000000000000000000000000000000000251542567575577	1.30295	0.966	0.291	0.00000000000000000000000000000000000000000000000000000000000000000000000000000000000000000000000000000000000000000000000000000000000000000000000000000000000000000000000000000000000000000000000000000000000000000000000000000000000000000000000000000000000000000000000000000000000000000000000000000000000292820702914729	4	LZEP-00141	10844	LOC408804	1-phosphatidylinositol 4,5-bisphosphate phosphodiesterase epsilon-1 isoform X1	#N/A	NA	NA
0.000000000000000000000000000000000000000000000000000000000000000000000000000000000000000000000000000000000000000000000000000000000000000000000000000000000000000000000000000000000000000000000000000000000000000000000000000000000000000000000000000000000000000000000000000000000000000000000000000000000000000000000000000232780377837316	1.29417	0.779	0.18	0.0000000000000000000000000000000000000000000000000000000000000000000000000000000000000000000000000000000000000000000000000000000000000000000000000000000000000000000000000000000000000000000000000000000000000000000000000000000000000000000000000000000000000000000000000000000000000000000000000000000000000000000000027097963784042	4	LZEP-08674	12675	LOC412965	synaptotagmin-14 isoform X1	FBgn0261086	Synaptotagmin 14	Syt14
0.0000000000000000000000000000000000000000000000000000000000000000000000000000000000000000000000000000000000000000000000000000000000000000000000000000000000000000000000000000000000000000000000000000000000000000000000000000000000000000000000000000000000000000000000000000000000000000000000000000000124951109989376	1.23694	0.974	0.624	0.000000000000000000000000000000000000000000000000000000000000000000000000000000000000000000000000000000000000000000000000000000000000000000000000000000000000000000000000000000000000000000000000000000000000000000000000000000000000000000000000000000000000000000000000000000000000000000000000000145455587138632	4	LZEP-00410	11422	RpL40	#N/A	FBgn0003941	Ribosomal protein L40	RpL40
0.00000000000000000000000000000000000000000000000000000000000000000000000000000000000000000000000000000000000000000000000000000000000000000000000000000000000000000000000000000000000000000000000000000000000000000000000000000000000000000000000000000000000138478897271436	1.18884	0.973	0.619	0.0000000000000000000000000000000000000000000000000000000000000000000000000000000000000000000000000000000000000000000000000000000000000000000000000000000000000000000000000000000000000000000000000000000000000000000000000000000000000000000000000000000161203284313678	4	LZEP-00903	15836	RpL22	#N/A	FBgn0015288	Ribosomal protein L22	RpL22
0	1.14991	0.72	0.05	0	4	LZEP-01336	18231	LOC409633	ras-related and estrogen-regulated growth inhibitor	FBgn0031906	uncharacterized protein	CG5160
9.851e-200	1.13509	0.852	0.37	1.1468e-195	4	LALB-02038	NA	NA	NA	NA	NA	NA
1.5146e-172	1.09786	0.876	0.509	1.7631e-168	4	LALB-01205	NA	NA	NA	NA	NA	NA
3.7881e-225	1.07962	0.885	0.454	4.4097e-221	4	LZEP-00090	11161	LOC551720	activator of 90 kDa heat shock protein ATPase homolog 1	FBgn0032961	uncharacterized protein	CG1416
3.6241e-184	1.05419	0.951	0.595	4.2189e-180	4	LZEP-09603	17646	RpL27A	#N/A	FBgn0285948	Ribosomal protein L27A	RpL27A
2.8246e-189	1.0504	0.906	0.481	3.2881e-185	4	LZEP-00320	10318	LOC411046	serine/threonine-protein phosphatase 2B catalytic subunit 3 isoform X8	FBgn0011826	Protein phosphatase 2B at 14D	Pp2B-14D
5.3546e-204	1.03208	0.883	0.385	6.2332e-200	4	LZEP-08602	16230	LOC408976	glycogen synthase kinase-3 beta isoform X13	#N/A	NA	NA
1.1417e-185	1.03186	0.97	0.712	1.3291e-181	4	LZEP-03120	18834	Rps8	40S ribosomal protein S8 isoform X1	FBgn0039713	Ribosomal protein S8	RpS8
3.2657e-179	1.02322	0.928	0.516	3.8016e-175	4	LZEP-02751	12223	RpS17	#N/A	FBgn0005533	Ribosomal protein S17	RpS17
4.7144e-199	1.02089	0.97	0.634	5.4881e-195	4	LZEP-05129	12759	LOC551125	40S ribosomal protein S15Aa	FBgn0010198	Ribosomal protein S15Aa	RpS15Aa
0.0000000000000000000000000000000000000000000000000000000000000000000000000000000000000000000000000000000000000000000000000000000000000000000000000000000000000000000000000000000000000000000000000000000000000000000000000000000000000000000000000000000000000000000000000000000000000000000000000000000000275840083082966	1.00827	0.753	0.16	0.000000000000000000000000000000000000000000000000000000000000000000000000000000000000000000000000000000000000000000000000000000000000000000000000000000000000000000000000000000000000000000000000000000000000000000000000000000000000000000000000000000000000000000000000000000000000000000000000000000321105440716881	4	LZEP-07103	17567	LOC551313	calcineurin subunit B type 2	FBgn0010014	Calcineurin B	CanB
8.0939e-218	1.00429	0.966	0.605	9.4221e-214	4	LZEP-07825	13834	LOC410024	#N/A	FBgn0010412	Ribosomal protein S19a	RpS19a
1.9962e-169	1.0023	0.855	0.451	2.3238e-165	4	LALB-05449	NA	NA	NA	NA	NA	NA
2.2473e-219	0.994315	0.773	0.224	2.6161e-215	4	LZEP-06689	12132	LOC406096	type I inositol 1,4,5-trisphosphate 5-phosphatase isoform X3	FBgn0259178	5PtaseI	5PtaseI
4.4658e-142	0.982992	0.859	0.507	5.1987e-138	4	LALB-07132	NA	NA	NA	NA	NA	NA
4.8623e-130	0.971443	0.896	0.555	5.6601e-126	4	LZEP-08365	12652	RpS25	#N/A	FBgn0086472	Ribosomal protein S25	RpS25
2.2461e-198	0.954342	0.657	0.166	2.6146e-194	4	LALB-08461	NA	NA	NA	NA	NA	NA
1.7221e-221	0.950471	0.768	0.228	2.0047e-217	4	LZEP-07728	15006	LOC412355	diacylglycerol kinase eta isoform X1	FBgn0085413	uncharacterized protein	CG34384
8.65578e-98	0.947356	0.667	0.267	1.00762e-93	4	LZEP-05083	11513	LOC408430	voltage-dependent L-type calcium channel subunit beta-3 isoform X3	FBgn0259822	Ca2+-channel-protein-beta-subunit	Ca-beta
1.305e-171	0.937833	0.943	0.609	1.5191e-167	4	LZEP-00272	14284	RpL36A	#N/A	FBgn0031980	Ribosomal protein L36A	RpL36A
8.5876e-192	0.93399	0.917	0.477	9.9968e-188	4	LZEP-05657	16813	RpL21	#N/A	FBgn0032987	Ribosomal protein L21	RpL21
0.000000000000000000000000000000000000000000000000000000000000000000000000000000000000000000000000000000000000000000000000000000000000000000000000000000000000000000000000000000000000000000000000000000000000000000000000000000000000000000000000000000000000518293591684213	0.929308	0.814	0.193	0.00000000000000000000000000000000000000000000000000000000000000000000000000000000000000000000000000000000000000000000000000000000000000000000000000000000000000000000000000000000000000000000000000000000000000000000000000000000000000000000000000000000603345570079593	4	LALB-07810	NA	NA	NA	NA	NA	NA
7.6421e-184	0.923969	0.955	0.61	8.8962e-180	4	LZEP-04271	18140	RpL9	#N/A	FBgn0015756	Ribosomal protein L9	RpL9
3.0306e-135	0.903735	0.913	0.52	3.5279e-131	4	LZEP-07794	10315	#N/A	#N/A	#N/A	NA	NA
2.298e-176	0.899585	0.906	0.446	2.6751e-172	4	LZEP-04001	18789	RpL28	#N/A	FBgn0035422	Ribosomal protein L28	RpL28
0.000000000000000000000000000000000000000000000000000000000000000000000000000000000000000000000000000000000000000000000000000000000000000000000000000000000000000000000000000000000000000000000000000000000000000000000000000000000000000000000000000000000000000000141835927062412	0.895121	0.602	0.061	0.00000000000000000000000000000000000000000000000000000000000000000000000000000000000000000000000000000000000000000000000000000000000000000000000000000000000000000000000000000000000000000000000000000000000000000000000000000000000000000000000000000000000000165111202693354	4	LZEP-10935	10451	LOC725164	uncharacterized protein LOC725164 isoform X5	#N/A	NA	NA
1.5148e-155	0.889727	0.842	0.387	1.7633e-151	4	LZEP-11914	12059	RpL36	#N/A	FBgn0002579	Ribosomal protein L36	RpL36
2.5627e-165	0.869215	0.859	0.438	2.9832e-161	4	LZEP-02150	15267	#N/A	#N/A	FBgn0026313	X11L	X11L
2.7883e-153	0.867605	0.899	0.488	3.2459e-149	4	LZEP-01761	12231	RpS13	#N/A	FBgn0010265	Ribosomal protein S13	RpS13
3.1284e-193	0.864993	0.667	0.145	3.6418e-189	4	LZEP-02931	14075	LOC410371	calcium-transporting ATPase sarcoplasmic/endoplasmic reticulum type isoform X3	FBgn0263006	Sarco/endoplasmic reticulum Ca(2+)-ATPase	SERCA
1.0508e-152	0.862653	0.941	0.593	1.2232e-148	4	LZEP-03263	19941	RpS7	#N/A	FBgn0039757	Ribosomal protein S7	RpS7
2.9071e-152	0.861882	0.966	0.634	3.3841e-148	4	LZEP-00901	18668	LOC408465	vesicle-associated membrane protein 2 isoform X2	#N/A	NA	NA
3.619e-112	0.835918	0.829	0.446	4.2128e-108	4	LALB-00075	NA	NA	NA	NA	NA	NA
4.801e-102	0.835478	0.888	0.661	5.58883e-98	4	LALB-11262	NA	NA	NA	NA	NA	NA
7.1804e-128	0.832062	0.888	0.628	8.3587e-124	4	LALB-08065	NA	NA	NA	NA	NA	NA
2.4093e-150	0.818052	0.954	0.601	2.8047e-146	4	LZEP-03245	17344	LOC409552	40S ribosomal protein S10	FBgn0285947	Ribosomal protein S10b	RpS10b
3.586e-120	0.815434	0.843	0.444	4.1744e-116	4	LALB-05104	NA	NA	NA	NA	NA	NA
4.9223e-166	0.806131	0.649	0.168	5.73e-162	4	LZEP-10433	11355	LOC551098	uncharacterized protein LOC551098	FBgn0250908	beaten path VII	beat-VII
4.9234e-181	0.805999	0.683	0.17	5.7313e-177	4	LALB-11298	NA	NA	NA	NA	NA	NA
1.0151e-113	0.797707	0.833	0.438	1.1817e-109	4	LALB-03654	NA	NA	NA	NA	NA	NA
6.9977e-139	0.79739	0.939	0.579	8.1461e-135	4	LZEP-02222	12130	LOC726171	60S ribosomal protein L11	FBgn0013325	Ribosomal protein L11	RpL11
4.3558e-125	0.794867	0.872	0.502	5.0705e-121	4	LZEP-01531	12428	LOC552768	phenylalanine--tRNA ligase alpha subunit isoform X1	FBgn0030007	Phenylalanyl-tRNA synthetase, alpha-subunit	alpha-PheRS
5.9502e-145	0.790543	0.892	0.444	6.9266e-141	4	LZEP-08361	12719	RpS5a	#N/A	FBgn0002590	Ribosomal protein S5a	RpS5a
1.7751e-139	0.784549	0.898	0.512	2.0664e-135	4	LZEP-11359	14393	LOC408799	40S ribosomal protein S24	FBgn0261596	Ribosomal protein S24	RpS24
2.2181e-168	0.781636	0.635	0.209	2.5821e-164	4	LZEP-10058	14906	LOC412157	HEAT repeat-containing protein 5B isoform X1	FBgn0037541	uncharacterized protein	CG2747
0.0000000000000000000000000000000000000000000000000000000000000000000000000000000000000000000000000000000000000000000000000000000000000000000000000000000000000000000000000000000000000000000000000000000000000000000000000000000000000000000000000000000000000000000000000000000019995749475256	0.781451	0.477	0.017	0.0000000000000000000000000000000000000000000000000000000000000000000000000000000000000000000000000000000000000000000000000000000000000000000000000000000000000000000000000000000000000000000000000000000000000000000000000000000000000000000000000000000000000000000000000000232770519641455	4	LZEP-10361	10708	LOC100578955	myosin-7 isoform X4	FBgn0031251	uncharacterized protein	CG4213
1.1973e-139	0.780383	0.874	0.462	1.3938e-135	4	LZEP-06432	15016	RpL26	#N/A	FBgn0036825	Ribosomal protein L26	RpL26
1.8036e-127	0.769582	0.895	0.495	2.0995e-123	4	LZEP-09172	16229	RpLP2	#N/A	FBgn0003274	Ribosomal protein LP2	RpLP2
1.8964e-138	0.766722	0.648	0.195	2.2076e-134	4	LZEP-08000	11915	LOC409422	uncharacterized protein LOC409422	FBgn0036368	uncharacterized protein	CG10738
3.334e-136	0.766265	0.969	0.653	3.8812e-132	4	LZEP-07381	14584	Pkc	protein kinase C isoform X1	FBgn0003091	Protein C kinase 53E	Pkc53E
7.22541e-34	0.761619	0.18	0.046	8.41111e-30	4	LZEP-07362	18230	LOC726294	orcokinin peptides precursor	#N/A	NA	NA
1.2284e-211	0.754175	0.634	0.118	1.43e-207	4	LZEP-10668	17275	LOC725365	probable phosphatase phospho2	FBgn0031048	uncharacterized protein	CG12237
8.0472e-131	0.754142	0.832	0.405	9.3677e-127	4	LZEP-03346	13324	LOC102654426	60S ribosomal protein L18	FBgn0035753	Ribosomal protein L18	RpL18
2.6095e-125	0.749624	0.809	0.39	3.0377e-121	4	LALB-07526	NA	NA	NA	NA	NA	NA
3.2736e-123	0.748739	0.873	0.456	3.8108e-119	4	LZEP-00017	14322	RpL15	#N/A	FBgn0028697	Ribosomal protein L15	RpL15
5.3327e-132	0.746938	0.866	0.445	6.2078e-128	4	LZEP-00960	17910	LOC552726	40S ribosomal protein S18	FBgn0010411	Ribosomal protein S18	RpS18
0.00000000000000000000000000000000000000000000000000000000000000000000000000000000000000000000000000000000000000000000000000000000000000000000000000000000000000000000000000000000000000000000000000000000000000000000000000000000000000000000000000000000000000000000000000000000000000000000000000000000000000000000000000512865134176106	0.745822	0.537	0.021	0.0000000000000000000000000000000000000000000000000000000000000000000000000000000000000000000000000000000000000000000000000000000000000000000000000000000000000000000000000000000000000000000000000000000000000000000000000000000000000000000000000000000000000000000000000000000000000000000000000000000000000000000000597026302694405	4	LZEP-10249	16200	LOC412768	protein takeout	FBgn0037290	uncharacterized protein	CG1124
1.1806e-213	0.744947	0.642	0.12	1.3743e-209	4	LZEP-03380	14091	LOC107964349	leucine-rich repeat protein soc-2 homolog	FBgn0038504	Sur-8	Sur-8
2.8438e-107	0.734648	0.835	0.453	3.3104e-103	4	LALB-09194	NA	NA	NA	NA	NA	NA
7.3836e-170	0.734038	0.693	0.19	8.5952e-166	4	LZEP-02404	15384	LOC726240	globin-1	#N/A	NA	NA
2.18332e-94	0.732733	0.676	0.309	2.5416e-90	4	LALB-00412	NA	NA	NA	NA	NA	NA
8.0009e-190	0.730877	0.673	0.151	9.3139e-186	4	LZEP-03322	10729	LOC409781	uncharacterized protein LOC409781	FBgn0029710	uncharacterized protein	CG3568
3.89492e-81	0.728511	0.863	0.65	4.53408e-77	4	LALB-06684	NA	NA	NA	NA	NA	NA
2.1267e-148	0.720159	0.71	0.264	2.4757e-144	4	LZEP-04763	15735	LOC724505	PAN2-PAN3 deadenylation complex catalytic subunit PAN2 isoform X2	FBgn0033352	Poly(A)-binding protein-dependent poly(A) ribonuclease 2	PAN2
7.4383e-144	0.715565	0.934	0.567	8.6589e-140	4	LZEP-08173	13080	#N/A	#N/A	#N/A	NA	NA
7.0421e-106	0.711908	0.952	0.725	8.1977e-102	4	LZEP-03066	17359	RpL17	#N/A	FBgn0029897	Ribosomal protein L17	RpL17
7.4693e-128	0.707609	0.691	0.239	8.695e-124	4	LALB-09399	NA	NA	NA	NA	NA	NA
1.2722e-124	0.705788	0.963	0.678	1.481e-120	4	LZEP-03055	13809	LOC552064	AP-3 complex subunit beta-2 isoform X1	FBgn0003210	ruby	rb
1.0248e-124	0.705354	0.847	0.423	1.193e-120	4	LZEP-05589	16818	RpL13A	#N/A	#N/A	NA	NA
8.1013e-117	0.701415	0.883	0.497	9.4307e-113	4	LZEP-07164	14659	RpL32	60S ribosomal protein L32 isoform X1	FBgn0002626	Ribosomal protein L32	RpL32
7.4358e-81	0.689819	0.891	0.657	8.65601e-77	4	LALB-09622	NA	NA	NA	NA	NA	NA
2.57981e-94	0.685715	0.923	0.651	3.00316e-90	4	LZEP-07610	19241	LOC552272	40S ribosomal protein S23	FBgn0033912	Ribosomal protein S23	RpS23
4.1625e-159	0.685292	0.698	0.203	4.8456e-155	4	LZEP-07533	12787	LOC100578296	probable G-protein coupled receptor B0563.6 isoform X1	#N/A	NA	NA
1.9592e-102	0.683775	0.784	0.402	2.28065e-98	4	LALB-05792	NA	NA	NA	NA	NA	NA
1.2931e-130	0.681634	0.986	0.788	1.5053e-126	4	LZEP-01637	13061	LOC408952	oxysterol-binding protein 1 isoform X4	FBgn0020626	Oxysterol binding protein	Osbp
2.04765e-92	0.678138	0.82	0.454	2.38367e-88	4	LALB-02199	NA	NA	NA	NA	NA	NA
9.9617e-106	0.677021	0.801	0.414	1.1596e-101	4	LZEP-00988	15894	RpS9	#N/A	#N/A	NA	NA
4.9959e-120	0.675974	0.73	0.31	5.8157e-116	4	LALB-09185	NA	NA	NA	NA	NA	NA
1.4912e-118	0.674773	0.821	0.391	1.7359e-114	4	LZEP-01438	13091	RpS20	#N/A	FBgn0019936	Ribosomal protein S20	RpS20
1.7864e-103	0.673235	0.798	0.405	2.0795e-99	4	LALB-08675	NA	NA	NA	NA	NA	NA
1.49618e-95	0.672823	0.855	0.511	1.74171e-91	4	LALB-02528	NA	NA	NA	NA	NA	NA
1.0445e-109	0.66777	0.583	0.192	1.2159e-105	4	LALB-07344	NA	NA	NA	NA	NA	NA
2.1016e-159	0.663931	0.516	0.089	2.4465e-155	4	LZEP-01408	17690	Atk;Tk	#N/A	FBgn0037976	Tachykinin	Tk
6.0874e-122	0.66331	0.79	0.383	7.0863e-118	4	LZEP-10428	10556	LOC408809	diacylglycerol kinase theta isoform X8	FBgn0051140	uncharacterized protein	CG31140
1.6675e-105	0.658406	0.93	0.684	1.9411e-101	4	LZEP-04181	14217	LOC409323	uncharacterized protein LOC409323	#N/A	NA	NA
7.1427e-99	0.628417	0.712	0.318	8.3148e-95	4	LZEP-03633	11585	#N/A	#N/A	#N/A	NA	NA
1.1691e-140	0.622459	0.574	0.137	1.3609e-136	4	LALB-01653	NA	NA	NA	NA	NA	NA
5.5796e-110	0.618397	0.76	0.346	6.4952e-106	4	LZEP-11469	18907	107964351	#N/A	FBgn0005593	Ribosomal protein L7	RpL7
1.7459e-136	0.612886	0.548	0.126	2.0324e-132	4	LZEP-00339	14442	LOC100578779	uncharacterized protein LOC100578779	FBgn0034788	uncharacterized protein	CG13532
9.50511e-33	0.612625	0.32	0.132	1.10649e-28	4	LZEP-02361	18257	LOC551623	nucleolysin TIAR isoform X1	FBgn0085383	uncharacterized protein	CG34354
1.061e-102	0.611911	0.919	0.594	1.23514e-98	4	LZEP-00932	15820	RpL23	#N/A	FBgn0010078	Ribosomal protein L23	RpL23
3.4127e-162	0.610875	0.557	0.11	3.9727e-158	4	LZEP-11325	16927	LOC550818	guanine nucleotide-binding protein G(q) subunit alpha isoform X6	FBgn0050054	uncharacterized protein	CG30054
1.8965e-165	0.610462	0.567	0.111	2.2077e-161	4	LZEP-04192	16706	LOC551636	lanC-like protein 2 isoform X2	FBgn0027498	uncharacterized protein	CG2061
3.02619e-84	0.609842	0.852	0.517	3.52279e-80	4	LZEP-08364	10795	LOC552842	uncharacterized protein C1orf43 homolog isoform X2	FBgn0034172	uncharacterized protein	CG6665
6.9025e-104	0.604166	0.827	0.424	8.0351e-100	4	LZEP-07296	14716	LOC413427	uncharacterized protein LOC413427 isoform X1	FBgn0029864	uncharacterized protein	CG15894
5.33762e-88	0.603397	0.898	0.577	6.21352e-84	4	LZEP-00859	11955	LOC552445	60S ribosomal protein L3	#N/A	NA	NA
3.73064e-59	0.602987	0.523	0.228	4.34284e-55	4	LZEP-00088	14379	LOC412299	muscarinic acetylcholine receptor DM1	FBgn0000037	muscarinic Acetylcholine Receptor, A-type	mAChR-A
1.1418e-87	0.594008	0.682	0.303	1.32917e-83	4	LALB-08674	NA	NA	NA	NA	NA	NA
3.39664e-32	0.583813	0.441	0.228	3.95403e-28	4	LZEP-10128	16950	LOC408915	protein couch potato isoform X7	#N/A	NA	NA
3.07403e-63	0.582263	0.852	0.576	3.57848e-59	4	LALB-08676	NA	NA	NA	NA	NA	NA
4.12907e-69	0.570679	0.602	0.319	4.80665e-65	4	LZEP-08379	12495	LOC411071	dnaJ protein homolog 1	FBgn0031322	uncharacterized protein	CG5001
2.5686e-118	0.564229	0.605	0.196	2.9902e-114	4	LZEP-01911	13338	LOC414028	sorting nexin-4 isoform X1	#N/A	NA	NA
3.68694e-87	0.55862	0.747	0.372	4.29197e-83	4	LZEP-02777	13194	LOC725093	phosphofurin acidic cluster sorting protein 2 isoform X3	FBgn0020647	Krueppel target at 95D	KrT95D
3.3238e-122	0.554595	0.536	0.142	3.8692e-118	4	LZEP-01622	13361	LOC411227	tyrosine-protein phosphatase non-receptor type 9	FBgn0028341	Protein tyrosine phosphatase Meg2	Ptpmeg2
2.6472e-99	0.548141	0.407	0.089	3.08162e-95	4	LZEP-05554	18072	724679	#N/A	FBgn0069969	uncharacterized protein	CG40498
2.7633e-126	0.548103	0.568	0.154	3.2168e-122	4	LZEP-01985	13569	Sytalpha	#N/A	#N/A	NA	NA
1.27841e-86	0.545705	0.724	0.373	1.48819e-82	4	LZEP-05625	16863	lqfR	#N/A	FBgn0261279	liquid facets-Related	lqfR
3.3073e-202	0.543762	0.425	0.028	3.8501e-198	4	LZEP-08973	16319	LOC726925	uncharacterized protein LOC726925 isoform X2	#N/A	NA	NA
1.3434e-108	0.543617	0.53	0.159	1.5638e-104	4	LZEP-03854	16789	LOC408902	F-box/LRR-repeat protein 16	FBgn0052085	uncharacterized protein	CG32085
2.77177e-78	0.540959	0.747	0.402	3.22662e-74	4	LZEP-00784	17929	LOC409614	group XIIA secretory phospholipase A2	FBgn0036545	GXIVsPLA2	GXIVsPLA2
1.25527e-76	0.540251	0.79	0.458	1.46126e-72	4	LZEP-10435	13587	RpL7A	#N/A	FBgn0014026	Ribosomal protein L7A	RpL7A
3.26555e-83	0.533394	0.617	0.271	3.80143e-79	4	LZEP-00554	12209	Atp5b	#N/A	FBgn0010217	ATP synthase, beta subunit	ATPsynbeta
2.03053e-76	0.533271	0.645	0.295	2.36374e-72	4	LALB-01072	NA	NA	NA	NA	NA	NA
3.6529e-111	0.532334	0.485	0.127	4.2523e-107	4	LALB-01128	NA	NA	NA	NA	NA	NA
3.67438e-84	0.530838	0.833	0.473	4.27734e-80	4	LZEP-05842	16661	RpL35	ribosomal protein L35	FBgn0029785	Ribosomal protein L35	RpL35
3.6573e-68	0.530726	0.542	0.248	4.25746e-64	4	LALB-10162	NA	NA	NA	NA	NA	NA
1.0633e-76	0.52636	0.889	0.582	1.23779e-72	4	LZEP-03026	17337	RpL8	#N/A	FBgn0261602	Ribosomal protein L8	RpL8
8.44643e-70	0.525199	0.641	0.31	9.83249e-66	4	LZEP-02164	17761	LOC100578885	putative transcription factor capicua isoform X1	FBgn0262582	capicua	cic
1.65724e-82	0.521681	0.702	0.329	1.92919e-78	4	LALB-10987	NA	NA	NA	NA	NA	NA
7.48292e-83	0.521494	0.872	0.529	8.71086e-79	4	LZEP-09186	16107	RpS3	#N/A	FBgn0002622	Ribosomal protein S3	RpS3
4.83652e-85	0.52008	0.671	0.306	5.63019e-81	4	LZEP-10045	14779	LOC410395	chromobox protein homolog 1	FBgn0030082	Heterochromatin Protein 1b	HP1b
1.44393e-78	0.518745	0.803	0.463	1.68087e-74	4	LZEP-08925	11238	LOC410838	ubiquitin-conjugating enzyme E2 R2 isoform X2	#N/A	NA	NA
6.3867e-130	0.516968	0.452	0.084	7.4347e-126	4	LZEP-08468	12619	Cht11	#N/A	FBgn0029913	Chitinase 11	Cht11
3.3599e-80	0.516828	0.385	0.096	3.91126e-76	4	LZEP-05693	18125	LOC724177	uncharacterized protein LOC724177 isoform X6	FBgn0039266	uncharacterized protein	CG11791
5.566e-76	0.515636	0.874	0.553	6.47938e-72	4	LZEP-00776	15876	aub;C9E0T3_APIME	#N/A	FBgn0000146	aubergine	aub
2.7603e-81	0.513606	0.687	0.319	3.21326e-77	4	LZEP-03005	17397	RpLP0	#N/A	FBgn0000100	Ribosomal protein LP0	RpLP0
3.00818e-95	0.513547	0.598	0.215	3.50182e-91	4	LZEP-09508	14965	LOC412943	uncharacterized protein LOC412943 isoform X3	#N/A	NA	NA
1.52297e-93	0.50778	0.546	0.187	1.77288e-89	4	LZEP-01964	11405	LOC551832	zinc finger matrin-type protein 2	FBgn0035520	uncharacterized protein	CG11586
1.59704e-80	0.507104	0.628	0.281	1.85911e-76	4	LZEP-05431	16555	LOC409268	uncharacterized protein LOC409268 isoform X3	FBgn0038853	Rho GTPase activating protein at 93B	RhoGAP93B
1.23821e-76	0.506542	0.827	0.486	1.44141e-72	4	LZEP-09408	18706	Cdc37	hsp90 co-chaperone Cdc37	FBgn0011573	Cdc37	Cdc37
6.08921e-76	0.506431	0.755	0.4	7.08846e-72	4	LZEP-10266	10789	NLG-4	neuroligin 4 isoform X1	FBgn0083975	Neuroligin 4	Nlg4
5.59029e-45	0.506022	0.206	0.06	6.50766e-41	4	LZEP-10379	11352	LOC725799	uncharacterized protein LOC725799 isoform X4	FBgn0035477	uncharacterized protein	CG14982
1.8641e-83	0.503041	0.847	0.488	2.16999e-79	4	LZEP-08019	11376	LOC550651	40S ribosomal protein S4	FBgn0011284	Ribosomal protein S4	RpS4
6.50853e-76	0.501051	0.768	0.432	7.57658e-72	4	LZEP-01252	15576	LOC413309	uncharacterized protein LOC413309 isoform X1	FBgn0266000	uncharacterized protein	CG44774
2.6632e-119	0.501009	0.5	0.117	3.1003e-115	4	LZEP-06778	17959	Pka-C1	#N/A	FBgn0000273	Protein kinase, cAMP-dependent, catalytic subunit 1	Pka-C1
7.8263e-131	0.493896	0.434	0.072	9.1106e-127	4	LZEP-08966	12260	LOC413784	synaptotagmin-like protein 4	#N/A	NA	NA
5.46442e-72	0.492671	0.705	0.372	6.36113e-68	4	LZEP-02566	17821	LOC102655896	nucleoplasmin-like protein isoform X1	FBgn0016685	Nucleoplasmin	Nlp
2.5126e-75	0.489879	0.809	0.458	2.92492e-71	4	LALB-09602	NA	NA	NA	NA	NA	NA
9.26525e-75	0.486874	0.865	0.534	1.07857e-70	4	LZEP-10652	13461	Cox4I1	#N/A	FBgn0032833	Cytochrome c oxidase subunit 4	COX4
5.35091e-71	0.485409	0.638	0.305	6.22899e-67	4	LZEP-00691	18680	LOC410497	guanine nucleotide-binding protein G(I)/G(S)/G(T) subunit beta-1	FBgn0001105	G protein beta-subunit 13F	Gbeta13F
5.53175e-64	0.482565	0.626	0.3	6.43952e-60	4	LZEP-07229	12026	LOC100577364	FERM, ARHGEF and pleckstrin domain-containing protein 1 isoform X2	FBgn0265082	Chondrocyte-derived ezrin-like domain containing protein	Cdep
5.1843e-172	0.480459	0.357	0.021	6.035e-168	4	LZEP-04853	18653	LOC725426	uncharacterized protein LOC725426 isoform X1	#N/A	NA	NA
1.3416e-149	0.478684	0.422	0.053	1.5618e-145	4	LZEP-10628	19226	FK506-bp2	#N/A	FBgn0013954	FK506-binding protein 12kD	Fkbp12
3.07495e-75	0.476839	0.551	0.215	3.57955e-71	4	LZEP-04138	18508	LOC408598	MAGUK p55 subfamily member 7 isoform X4	FBgn0050021	menage a trois	metro
7.4806e-74	0.475672	0.721	0.367	8.70816e-70	4	LALB-06304	NA	NA	NA	NA	NA	NA
3.57557e-75	0.475153	0.608	0.262	4.16232e-71	4	LZEP-07823	13836	RpL12	#N/A	FBgn0034968	Ribosomal protein L12	RpL12
4.15728e-77	0.472633	0.499	0.175	4.83949e-73	4	LZEP-04878	12187	LOC100577045	uncharacterized protein LOC100577045 isoform X1	#N/A	NA	NA
9.1795e-115	0.469739	0.449	0.095	1.0686e-110	4	LZEP-06846	10958	LOC550655	protein FAM49B isoform X2	FBgn0052066	uncharacterized protein	CG32066
1.42091e-83	0.467722	0.355	0.079	1.65408e-79	4	LZEP-10134	11719	LOC552048	flocculation protein FLO11 isoform X1	FBgn0034253	uncharacterized protein	CG10936
1.31819e-70	0.464296	0.705	0.373	1.5345e-66	4	LZEP-10117	14057	LOC413433	protein lingerer isoform X1	FBgn0020279	lingerer	lig
1.07725e-65	0.462127	0.583	0.268	1.25403e-61	4	LZEP-05563	16478	LOC551678	receptor expression-enhancing protein 5 isoform X2	FBgn0039371	uncharacterized protein	CG4960
4.4082e-115	0.461801	0.564	0.179	5.1316e-111	4	LALB-07991	NA	NA	NA	NA	NA	NA
9.77725e-87	0.461716	0.542	0.188	1.13817e-82	4	LZEP-10545	13509	LOC727497	protein SMG5	#N/A	NA	NA
2.2251e-68	0.457285	0.764	0.428	2.59024e-64	4	LZEP-07966	13931	crc	#N/A	#N/A	NA	NA
6.9293e-127	0.456647	0.417	0.067	8.0664e-123	4	LZEP-03278	11905	LOC100577138	dual 3\',5\'-cyclic-AMP and -GMP phosphodiesterase 11 isoform X6	#N/A	NA	NA
1.25964e-67	0.454829	0.964	0.782	1.46635e-63	4	LZEP-00273	18979	LOC551774	acidic leucine-rich nuclear phosphoprotein 32 family member B	#N/A	NA	NA
1.85565e-86	0.452996	0.306	0.054	2.16016e-82	4	LZEP-05894	14220	LOC411836	exosome complex component RRP42 isoform X1	FBgn0034065	Rrp42	Rrp42
3.8588e-74	0.451038	0.53	0.207	4.49202e-70	4	LZEP-04460	12972	LOC552573	oxysterol-binding protein-related protein 8 isoform X6	FBgn0261550	uncharacterized protein	CG42668
8.06764e-67	0.449446	0.693	0.356	9.39154e-63	4	LZEP-05924	16613	RpL23A	#N/A	FBgn0026372	Ribosomal protein L23A	RpL23A
6.68783e-72	0.448684	0.546	0.224	7.7853e-68	4	LZEP-04357	12828	LOC409872	TRPL translocation defect protein 14 isoform X1	FBgn0284257	TRPL translocation defect 14	Ttd14
1.79525e-84	0.448053	0.495	0.159	2.08985e-80	4	LZEP-05883	11598	LOC725915	MAPK regulated corepressor interacting protein 2	FBgn0085188	uncharacterized protein	CG34159
2.74685e-75	0.445217	0.82	0.471	3.19761e-71	4	LZEP-06455	19282	rpl19	#N/A	FBgn0285950	Ribosomal protein L19	RpL19
2.5491e-64	0.44459	0.559	0.254	2.96741e-60	4	LZEP-07129	18558	LOC409364	CD2-associated protein	FBgn0027598	CIN85 and CD2AP related	cindr
5.96302e-78	0.443581	0.467	0.156	6.94155e-74	4	LZEP-05942	16374	LOC726689	prefoldin subunit 1	FBgn0031776	Prefoldin 1	Pfdn1
1.69318e-61	0.441822	0.589	0.287	1.97103e-57	4	LZEP-00907	15834	LOC412941	synaptic vesicle glycoprotein 2B	#N/A	NA	NA
1.45168e-52	0.439441	0.104	0.138	1.6899e-48	4	LZEP-00434	NA	NA	NA	NA	NA	NA
1.03318e-73	0.436841	0.518	0.2	1.20272e-69	4	LZEP-01334	17249	LOC724750	ER membrane protein complex subunit 10 isoform X1	FBgn0052441	ER membrane protein complex subunit 10	EMC10
4.5379e-44	0.433882	0.581	0.326	5.28257e-40	4	LZEP-08593	12552	USP	ultraspiracle	FBgn0003964	ultraspiracle	usp
1.31992e-62	0.42887	0.548	0.242	1.53652e-58	4	LZEP-04367	12820	LOC413388	histone-lysine N-methyltransferase EHMT2 isoform X2	FBgn0040372	G9a	G9a
2.13954e-27	0.428017	0.317	0.15	2.49064e-23	4	LZEP-01729	13401	Mef2	#N/A	FBgn0011656	Myocyte enhancer factor 2	Mef2
2.15168e-75	0.426349	0.47	0.155	2.50477e-71	4	LALB-07749	NA	NA	NA	NA	NA	NA
3.14623e-57	0.424772	0.779	0.475	3.66253e-53	4	LZEP-10151	17262	LOC413868	60S ribosomal protein L10a	FBgn0038281	Ribosomal protein L10Aa	RpL10Aa
1.5165e-161	0.42144	0.327	0.017	1.7653e-157	4	LALB-04512	NA	NA	NA	NA	NA	NA
1.14559e-56	0.419698	0.874	0.617	1.33358e-52	4	LZEP-09107	16258	lid	#N/A	FBgn0031759	little imaginal discs	lid
1.53149e-55	0.418681	0.511	0.223	1.78281e-51	4	LZEP-03385	14087	LOC550748	stromal membrane-associated protein 1	FBgn0033349	uncharacterized protein	CG8243
2.14524e-73	0.414536	0.504	0.182	2.49727e-69	4	LZEP-01030	12196	LOC552477	dipeptidyl aminopeptidase-like protein 6 isoform X2	FBgn0031835	uncharacterized protein	CG11319
1.1566e-122	0.414447	0.346	0.041	1.3464e-118	4	LZEP-00872	11948	Nrt	#N/A	FBgn0004108	Neurotactin	Nrt
7.02367e-52	0.411905	0.792	0.515	8.17625e-48	4	LZEP-04253	18152	LOC727263	chromobox protein homolog 5	FBgn0030854	uncharacterized protein	CG8289
3.01474e-56	0.411839	0.474	0.197	3.50946e-52	4	LZEP-09653	14821	LOC408863	J domain-containing protein isoform X1	FBgn0027654	jdp	jdp
2.2062e-53	0.408251	0.619	0.325	2.56824e-49	4	LZEP-06473	19758	LOC102653965	ralA-binding protein 1	FBgn0026056	Ral interacting protein	Rlip
3.33029e-70	0.407753	0.597	0.261	3.87679e-66	4	LZEP-06702	13191	LOC411206	proteasome subunit beta type-5	FBgn0029134	Proteasome beta5 subunit	Prosbeta5
1.6288e-54	0.406266	0.567	0.274	1.89609e-50	4	LZEP-00922	15821	LOC100578380	tRNA (guanine-N(7)-)-methyltransferase isoform X2	FBgn0025629	uncharacterized protein	CG4045
1.09605e-55	0.403473	0.68	0.376	1.27592e-51	4	LZEP-05092	15660	LOC410449	uncharacterized protein LOC410449 isoform X1	#N/A	NA	NA
2.13783e-59	0.398514	0.104	0.167	2.48865e-55	4	LZEP-00181	10412	Camkii	calcium/calmodulin-dependent protein kinase II isoform X42	FBgn0264607	Calcium/calmodulin-dependent protein kinase II	CaMKII
5.15531e-56	0.398126	0.944	0.731	6.00129e-52	4	LZEP-05878	11247	RpL31	#N/A	FBgn0285949	Ribosomal protein L31	RpL31
5.85223e-51	0.39666	0.624	0.337	6.81258e-47	4	LZEP-01921	16046	LOC550824	nucleosome assembly protein 1-like 1 isoform X1	FBgn0015268	Nucleosome assembly protein 1	Nap1
1.63279e-72	0.395138	0.504	0.186	1.90073e-68	4	LZEP-07691	10647	LOC410006	uncharacterized protein LOC410006 isoform X5	FBgn0265597	radish	rad
4.29857e-56	0.394305	0.339	0.102	5.00397e-52	4	LALB-01886	NA	NA	NA	NA	NA	NA
1.4953e-57	0.389878	0.537	0.241	1.74068e-53	4	LZEP-00631	15841	LOC411520	proteasome subunit beta type-4	FBgn0250746	Proteasome beta7 subunit	Prosbeta7
6.40167e-44	0.38942	0.836	0.592	7.45219e-40	4	LZEP-02975	13310	LOC725551	high mobility group protein DSP1	FBgn0278608	Dorsal switch protein 1	Dsp1
8.6596e-69	0.389236	0.514	0.198	1.00806e-64	4	LZEP-03833	16803	LOC726060	basigin	#N/A	NA	NA
2.31776e-63	0.38842	0.485	0.187	2.69811e-59	4	LZEP-10800	19382	LOC411546	FGFR1 oncogene partner 2 homolog	FBgn0031871	Fibroblast growth factor receptor 1 oncogene partner 2	Fgop2
2.96696e-57	0.387562	0.551	0.251	3.45384e-53	4	LZEP-04846	15664	Cdk4	#N/A	FBgn0016131	Cyclin-dependent kinase 4	Cdk4
1.26462e-73	0.386382	0.4	0.113	1.47215e-69	4	LALB-08269	NA	NA	NA	NA	NA	NA
7.25822e-51	0.385765	0.784	0.503	8.4493e-47	4	LZEP-00453	14389	Droj2	#N/A	FBgn0038145	DnaJ-like-2	Droj2
2.23855e-50	0.384839	0.548	0.269	2.60589e-46	4	LZEP-10546	17266	LOC725881	uncharacterized protein LOC725881	#N/A	NA	NA
3.47842e-45	0.384581	0.579	0.316	4.04923e-41	4	LZEP-10669	13524	LOC409593	zinc finger MYND domain-containing protein 11 isoform X2	FBgn0033752	uncharacterized protein	CG8569
2.93006e-66	0.384146	0.538	0.222	3.41088e-62	4	LZEP-05203	19777	LOC726314	protein SCO2 homolog, mitochondrial	FBgn0262467	Synthesis of cytochrome c oxidase	Scox
3.99304e-55	0.383927	0.551	0.256	4.6483e-51	4	LALB-02759	NA	NA	NA	NA	NA	NA
6.20093e-52	0.383211	0.66	0.365	7.2185e-48	4	LZEP-02500	15592	LOC409910	ras-like GTP-binding protein Rho1 isoform X2	FBgn0014020	Rho1	Rho1
2.37195e-38	0.382699	0.434	0.206	2.76119e-34	4	LZEP-03372	11935	LOC724389	calcium/calmodulin-dependent 3\',5\'-cyclic nucleotide phosphodiesterase 1C isoform X2	#N/A	NA	NA
2.12283e-63	0.380336	0.728	0.404	2.47118e-59	4	LALB-08129	NA	NA	NA	NA	NA	NA
1.2512e-53	0.380186	0.542	0.253	1.45652e-49	4	LALB-10649	NA	NA	NA	NA	NA	NA
9.87661e-48	0.378713	0.52	0.249	1.14974e-43	4	LALB-05423	NA	NA	NA	NA	NA	NA
3.1614e-57	0.376818	0.725	0.414	3.68018e-53	4	LZEP-04605	10928	Cac	voltage-dependent calcium channel type A subunit alpha-1 isoform X7	FBgn0263111	cacophony	cac
8.19884e-58	0.375757	0.773	0.466	9.54427e-54	4	LALB-03795	NA	NA	NA	NA	NA	NA
3.80433e-20	0.373957	0.343	0.188	4.42862e-16	4	LZEP-03210	10458	LOC408298	pumilio homolog 2 isoform X1	FBgn0003165	pumilio	pum
3.62405e-64	0.372263	0.471	0.175	4.21875e-60	4	LZEP-02423	15391	LOC414039	probable small nuclear ribonucleoprotein Sm D2	FBgn0261789	Small ribonucleoprotein particle protein SmD2	SmD2
1.37895e-59	0.371758	0.458	0.176	1.60523e-55	4	LZEP-04421	17094	rl	#N/A	#N/A	NA	NA
1.00667e-61	0.370428	0.414	0.14	1.17187e-57	4	LALB-06685	NA	NA	NA	NA	NA	NA
6.48155e-74	0.369146	0.417	0.123	7.54518e-70	4	LZEP-08385	19410	LOC100577000	eukaryotic translation elongation factor 1 epsilon-1	FBgn0050185	aaRS-interacting multifunctional protein 3	AIMP3
1.04896e-49	0.368955	0.537	0.259	1.2211e-45	4	LZEP-10031	14786	LOC408564	long-chain fatty acid transport protein 4	#N/A	NA	NA
9.5509e-101	0.368688	0.31	0.042	1.11183e-96	4	LALB-01831	NA	NA	NA	NA	NA	NA
3.61801e-45	0.368589	0.522	0.259	4.21173e-41	4	LZEP-07881	13712	Vha26	#N/A	FBgn0283535	Vacuolar H[+]-ATPase 26kD subunit	Vha26
1.2084e-55	0.365196	0.426	0.161	1.40669e-51	4	LZEP-10516	17773	LOC551009	protein-glutamate O-methyltransferase isoform X1	FBgn0034688	uncharacterized protein	CG11474
2.06933e-50	0.36504	0.459	0.194	2.4089e-46	4	LZEP-06791	10536	LOC412099	GRAM domain-containing protein 2B isoform X1	#N/A	NA	NA
3.8755e-63	0.364014	0.418	0.141	4.51147e-59	4	LZEP-04833	11522	LOC411805	WD repeat, SAM and U-box domain-containing protein 1 isoform X1	#N/A	NA	NA
1.5412e-50	0.363958	0.5	0.228	1.79411e-46	4	LZEP-10880	18928	#N/A	#N/A	FBgn0032884	pomp	Pomp
2.40519e-91	0.363449	0.311	0.049	2.79988e-87	4	LALB-00996	NA	NA	NA	NA	NA	NA
3.63171e-68	0.363285	0.395	0.118	4.22768e-64	4	LALB-09537	NA	NA	NA	NA	NA	NA
9.57784e-74	0.361264	0.351	0.086	1.11496e-69	4	LZEP-02888	11748	LOC552466	#N/A	FBgn0014141	cheerio	cher
3.52018e-96	0.359551	0.286	0.035	4.09784e-92	4	LALB-08362	NA	NA	NA	NA	NA	NA
3.82961e-61	0.359427	0.317	0.083	4.45805e-57	4	LZEP-08680	16955	LOC409000	cell adhesion molecule 2 isoform X1	FBgn0040823	defective proboscis extension response 6	dpr6
3.28009e-49	0.358817	0.488	0.22	3.81835e-45	4	LZEP-05635	16850	LOC410057	uncharacterized protein LOC410057 isoform X3	FBgn0037060	uncharacterized protein	CG10508
6.96583e-83	0.356409	0.351	0.077	8.10893e-79	4	LALB-04589	NA	NA	NA	NA	NA	NA
1.46691e-61	0.3556	0.857	0.553	1.70763e-57	4	LZEP-09821	17683	yps	#N/A	#N/A	NA	NA
3.7504e-132	0.354742	0.249	0.009	4.3658e-128	4	LZEP-02026	17251	LOC100577712	uncharacterized protein LOC100577712 isoform X1	#N/A	NA	NA
5.2366e-57	0.354402	0.41	0.148	6.09593e-53	4	LZEP-02424	17788	#N/A	#N/A	FBgn0050382	Proteasome alpha1 subunit	Prosalpha1
2.92023e-57	0.353774	0.423	0.154	3.39944e-53	4	LZEP-10166	17267	LOC100577923	protein LLP homolog	FBgn0035541	uncharacterized protein	CG15019
4.13336e-44	0.353051	0.525	0.263	4.81165e-40	4	LZEP-01519	17239	LOC727239	uncharacterized protein LOC727239	#N/A	NA	NA
1.57641e-49	0.351496	0.488	0.218	1.8351e-45	4	LZEP-04352	12834	LOC551042	NADH dehydrogenase	FBgn0033570	NADH dehydrogenase (ubiquinone) B14 subunit	ND-B14
1.08235e-49	0.349674	0.467	0.202	1.25996e-45	4	LALB-10660	NA	NA	NA	NA	NA	NA
1.34603e-43	0.348212	0.76	0.494	1.56692e-39	4	LZEP-07969	13932	Cka	#N/A	FBgn0044323	Connector of kinase to AP-1	Cka
1.37446e-55	0.346913	0.78	0.478	1.60001e-51	4	LZEP-05904	16404	RpS2	#N/A	FBgn0004867	Ribosomal protein S2	RpS2
4.86818e-45	0.342464	0.477	0.223	5.66705e-41	4	LZEP-07717	18836	LOC727455	UBA-like domain-containing protein 2 isoform X1	#N/A	NA	NA
1.13186e-59	0.341864	0.408	0.14	1.3176e-55	4	LZEP-08191	12405	Bili	#N/A	FBgn0039282	Band4.1 inhibitor LRP interactor	Bili
6.48617e-40	0.341412	0.608	0.349	7.55055e-36	4	LZEP-05988	16281	LOC726085	probable prefoldin subunit 2	FBgn0010741	Prefoldin 2	Pfdn2
2.083e-48	0.340348	0.305	0.095	2.42482e-44	4	LALB-07962	NA	NA	NA	NA	NA	NA
7.68984e-41	0.339466	0.537	0.283	8.95175e-37	4	LZEP-03634	18767	Vapa	#N/A	FBgn0029687	VAMP-associated protein 33kDa	Vap33
4.55503e-71	0.336964	0.348	0.087	5.30251e-67	4	LZEP-10830	15540	LOC410083	membrane-associated guanylate kinase, WW and PDZ domain-containing protein 1 isoform X4	FBgn0034590	magi	Magi
4.26917e-57	0.335917	0.426	0.158	4.96974e-53	4	LZEP-06437	17770	LOC408516	protein D2 isoform X3	FBgn0032453	uncharacterized protein	CG6180
7.44767e-47	0.335694	0.503	0.237	8.66983e-43	4	LZEP-02340	15418	LOC412491	double-stranded RNA-specific editase B2 isoform X1	FBgn0024807	DISCO Interacting Protein 1	DIP1
1.56246e-40	0.335386	0.374	0.16	1.81886e-36	4	LALB-07301	NA	NA	NA	NA	NA	NA
2.83476e-50	0.334045	0.462	0.196	3.29994e-46	4	LZEP-08999	16191	LOC725718	cofilin/actin-depolymerizing factor homolog	FBgn0011726	twinstar	tsr
2.97275e-35	0.333731	0.54	0.301	3.46058e-31	4	LZEP-11533	19360	#N/A	#N/A	FBgn0053801	histone H1	His1:CG33801
1.56927e-59	0.332109	0.357	0.113	1.82678e-55	4	LZEP-06249	13692	LOC409780	CUGBP Elav-like family member 2 isoform X16	FBgn0264001	bruno 3	bru3
2.18366e-45	0.331758	0.51	0.246	2.542e-41	4	LZEP-07338	14686	#N/A	#N/A	#N/A	NA	NA
1.03747e-41	0.331629	0.549	0.291	1.20772e-37	4	LZEP-07072	14550	CkIIalpha	#N/A	FBgn0264492	casein kinase IIalpha	CkIIalpha
1.0309e-49	0.331295	0.473	0.208	1.20007e-45	4	LZEP-04183	12334	LOC727495	valine--tRNA ligase, mitochondrial isoform X2	#N/A	NA	NA
3.43568e-42	0.331119	0.497	0.244	3.99947e-38	4	LZEP-00201	17502	Ssb-c31a	#N/A	#N/A	NA	NA
2.81774e-49	0.328849	0.624	0.339	3.28014e-45	4	LZEP-05728	12354	LOC406124	gamma-aminobutyric acid receptor subunit beta isoform X13	FBgn0004244	Resistant to dieldrin	Rdl
1.29946e-60	0.324926	0.381	0.123	1.5127e-56	4	LALB-07748	NA	NA	NA	NA	NA	NA
1.12173e-52	0.323309	0.777	0.485	1.30581e-48	4	LZEP-00266	11976	LOC409981	titin	#N/A	NA	NA
4.06874e-85	0.322685	0.283	0.042	4.73642e-81	4	LALB-01360	NA	NA	NA	NA	NA	NA
2.52805e-38	0.321327	0.439	0.207	2.9429e-34	4	LALB-07735	NA	NA	NA	NA	NA	NA
4.24736e-25	0.32043	0.526	0.325	4.94435e-21	4	LZEP-04550	10822	LOC408740	phosphatase and actin regulator 4 isoform X5	#N/A	NA	NA
2.43693e-35	0.319207	0.477	0.246	2.83683e-31	4	LALB-03286	NA	NA	NA	NA	NA	NA
3.37136e-44	0.318997	0.433	0.188	3.9246e-40	4	LZEP-08540	12651	LOC726894	membrane magnesium transporter 1	FBgn0032732	ER membrane protein complex subunit 5	EMC5
3.19926e-66	0.318849	0.305	0.069	3.72426e-62	4	LALB-07519	NA	NA	NA	NA	NA	NA
3.09989e-48	0.318588	0.426	0.174	3.60858e-44	4	LZEP-01514	18911	Eif3h	eukaryotic translation initiation factor 3 subunit H	FBgn0022023	eukaryotic translation initiation factor 3 subunit h	eIF3h
3.53391e-49	0.317012	0.428	0.173	4.11382e-45	4	LZEP-02703	15359	LOC551960	eukaryotic translation initiation factor 3 subunit K	FBgn0034654	eukaryotic translation initiation factor 3 subunit k	eIF3k
5.29659e-28	0.316809	0.41	0.214	6.16577e-24	4	LZEP-05450	10742	#N/A	#N/A	#N/A	NA	NA
6.29332e-38	0.315616	0.556	0.307	7.32605e-34	4	LZEP-11099	17082	mRpL46	#N/A	FBgn0035272	mitochondrial ribosomal protein L46	mRpL46
6.68819e-55	0.31336	0.362	0.118	7.78572e-51	4	LZEP-02673	15373	LOC412263	endoplasmic reticulum aminopeptidase 1 isoform X2	#N/A	NA	NA
3.62977e-49	0.312864	0.363	0.129	4.22542e-45	4	LALB-01460	NA	NA	NA	NA	NA	NA
1.55871e-40	0.312197	0.858	0.623	1.81449e-36	4	LZEP-06629	15147	LOC408520	upstream activation factor subunit spp27	FBgn0035370	Novel nucleolar protein 2	Non2
8.96538e-51	0.312066	0.583	0.302	1.04366e-46	4	LALB-06615	NA	NA	NA	NA	NA	NA
8.60286e-35	0.310221	0.635	0.392	1.00146e-30	4	LZEP-09391	11041	LOC408680	ryanodine receptor isoform X4	FBgn0011286	Ryanodine receptor	RyR
4.31453e-44	0.309408	0.41	0.171	5.02255e-40	4	LZEP-04832	15722	SrpRbeta	#N/A	FBgn0011509	Signal recognition particle receptor beta	SrpRbeta
6.11401e-47	0.308813	0.351	0.124	7.11731e-43	4	LZEP-08112	13703	parv1	#N/A	FBgn0015379	dodo	dod
9.18035e-45	0.30857	0.417	0.175	1.06868e-40	4	LZEP-04884	19039	LOC102655359	#N/A	FBgn0034918	Partner of Y14 and Mago	Pym
1.05567e-70	0.307152	0.298	0.062	1.2289e-66	4	LZEP-02420	17787	LOC551069	diacylglycerol kinase 1 isoform X1	FBgn0085390	Diacyl glycerol kinase	Dgk
1.17562e-45	0.307091	0.53	0.268	1.36854e-41	4	LZEP-10894	13168	LOC100577928	#N/A	#N/A	NA	NA
5.96647e-81	0.30621	0.189	0.013	6.94557e-77	4	LZEP-01006	15883	LOC725318	uncharacterized protein LOC725318 isoform X1	#N/A	NA	NA
7.70068e-30	0.305859	0.575	0.353	8.96436e-26	4	LZEP-05893	18515	Ndufb6	#N/A	FBgn0001989	NADH dehydrogenase (ubiquinone) B17 subunit	ND-B17
1.96273e-33	0.305387	0.71	0.475	2.28481e-29	4	LALB-10788	NA	NA	NA	NA	NA	NA
2.40465e-38	0.305157	0.467	0.23	2.79925e-34	4	LALB-02814	NA	NA	NA	NA	NA	NA
1.74161e-76	0.305082	0.227	0.027	2.02741e-72	4	LZEP-10463	10470	#N/A	#N/A	FBgn0039225	Ets96B	Ets96B
1.96275e-58	0.304812	0.324	0.089	2.28483e-54	4	LZEP-07970	13939	Bet3	#N/A	FBgn0260859	Blocked early in transport 3	Bet3
1.04642e-40	0.303788	0.556	0.31	1.21813e-36	4	LZEP-08236	16966	LOC724607	protein kinase C isoform X3	FBgn0003093	Protein C kinase 98E	Pkc98E
9.80429e-50	0.302779	0.291	0.084	1.14132e-45	4	LZEP-04517	12806	LOC552493	estradiol 17-beta-dehydrogenase 8	FBgn0029648	uncharacterized protein	CG3603
7.51916e-46	0.302701	0.384	0.15	8.75305e-42	4	LZEP-07553	11310	LOC724344	probable Ras GTPase-activating protein isoform X11	FBgn0261570	raskol	raskol
1.88045e-39	0.30228	0.507	0.26	2.18904e-35	4	LZEP-01108	15795	Tbp-1	#N/A	FBgn0028684	Regulatory particle triple-A ATPase 5	Rpt5
1.20733e-52	0.302041	0.366	0.125	1.40546e-48	4	LZEP-06929	11446	LOC409904	uncharacterized protein LOC409904 isoform X8	FBgn0261873	stardust	sdt
5.98675e-34	0.299856	0.622	0.382	6.96917e-30	4	LZEP-06419	15012	Pros54	#N/A	FBgn0015283	Regulatory particle non-ATPase 10	Rpn10
7.99033e-62	0.299312	0.314	0.08	9.30155e-58	4	LZEP-03384	18959	LOC102656291	coiled-coil domain-containing protein 115	FBgn0037340	uncharacterized protein	CG14671
9.06455e-45	0.298791	0.388	0.154	1.0552e-40	4	LZEP-05329	16469	LOC409197	protein Dr1	FBgn0028926	Negative Cofactor 2beta	NC2beta
1.01522e-37	0.297652	0.4	0.179	1.18182e-33	4	LZEP-10777	15491	LOC411722	endoplasmic reticulum-Golgi intermediate compartment protein 2	FBgn0024983	uncharacterized protein	CG4293
1.76503e-36	0.294352	0.477	0.243	2.05467e-32	4	LZEP-08750	16960	LOC102654987	ras-related protein Rab-1A	FBgn0285937	Rab1	Rab1
5.55104e-71	0.294153	0.287	0.057	6.46196e-67	4	LZEP-03604	14230	LOC100577692	transcription factor btd	FBgn0013469	klumpfuss	klu
1.11515e-29	0.292141	0.467	0.257	1.29814e-25	4	LZEP-09519	17670	#N/A	#N/A	#N/A	NA	NA
2.40479e-57	0.288961	0.307	0.083	2.79942e-53	4	LALB-12110	NA	NA	NA	NA	NA	NA
1.98795e-34	0.287596	0.602	0.361	2.31417e-30	4	LZEP-04322	11925	pita	#N/A	FBgn0034878	pita	pita
1.0103e-49	0.287105	0.846	0.575	1.1761e-45	4	LZEP-09772	14462	RpL24	#N/A	#N/A	NA	NA
2.53257e-48	0.286867	0.38	0.142	2.94816e-44	4	LZEP-07350	17615	LOC413145	eukaryotic translation initiation factor 3 subunit F	FBgn0037270	eukaryotic translation initiation factor 3 subunit f1	eIF3f1
1.27635e-47	0.284481	0.331	0.11	1.4858e-43	4	LZEP-07903	13910	Rab10	#N/A	FBgn0015789	Rab10	Rab10
1.8233e-33	0.284357	0.393	0.19	2.1225e-29	4	LZEP-03426	13251	Prosalpha7	#N/A	FBgn0023175	Proteasome alpha7 subunit	Prosalpha7
1.52228e-34	0.284087	0.221	0.077	1.77209e-30	4	LZEP-08993	16243	LOC411675	protein unc-93 homolog A isoform X1	FBgn0023524	uncharacterized protein	CG3078
2.75798e-37	0.283658	0.497	0.259	3.21056e-33	4	LZEP-06703	13192	LOC408918	death-associated protein 1	FBgn0033624	uncharacterized protein	CG12384
1.07286e-40	0.283272	0.399	0.171	1.24891e-36	4	LZEP-11153	12556	LOC724440	calcium-transporting ATPase type 2C member 1	FBgn0052451	Secretory Pathway Calcium atpase	SPoCk
1.08965e-44	0.28284	0.731	0.46	1.26846e-40	4	LZEP-07827	13842	Appl	#N/A	FBgn0000108	beta amyloid protein precursor-like	Appl
1.35623e-40	0.281563	0.363	0.146	1.57878e-36	4	LALB-00634	NA	NA	NA	NA	NA	NA
1.99347e-41	0.280736	0.355	0.138	2.3206e-37	4	LZEP-07770	17379	mRpS12	#N/A	FBgn0003714	technical knockout	tko
9.83383e-18	0.280588	0.484	0.318	1.14476e-13	4	LALB-11310	NA	NA	NA	NA	NA	NA
2.34714e-60	0.280037	0.286	0.068	2.73231e-56	4	LZEP-05726	10781	LOC411220	glutamate receptor 1 isoform X1	FBgn0264000	Glutamate receptor IB	GluRIB
1.02927e-37	0.27995	0.443	0.213	1.19817e-33	4	LZEP-06360	15194	LOC100577909	high mobility group protein I	#N/A	NA	NA
5.07458e-11	0.279785	0.236	0.14	5.90732e-07	4	LZEP-07197	14513	PROH4_APIME	#N/A	FBgn0051221	uncharacterized protein	CG31221
1.90245e-69	0.279146	0.268	0.051	2.21464e-65	4	LALB-00732	NA	NA	NA	NA	NA	NA
1.18814e-42	0.278503	0.682	0.418	1.38312e-38	4	LZEP-07810	14233	LOC551757	cytochrome b-c1 complex subunit 7	FBgn0030733	Ubiquinol-cytochrome c reductase 14 kDa subunit	UQCR-14
5.84441e-52	0.278305	0.762	0.477	6.80348e-48	4	LZEP-11002	17400	RpLP1	60S acidic ribosomal protein P1	FBgn0002593	Ribosomal protein LP1	RpLP1
3.82295e-37	0.277194	0.624	0.38	4.4503e-33	4	LALB-10009	NA	NA	NA	NA	NA	NA
4.35395e-43	0.276617	0.37	0.145	5.06843e-39	4	LZEP-03927	12332	Trip1	#N/A	FBgn0015834	eukaryotic translation initiation factor 3 subunit i	eIF3i
6.58496e-52	0.275759	0.31	0.091	7.66556e-48	4	LALB-02622	NA	NA	NA	NA	NA	NA
2.13301e-44	0.275449	0.32	0.109	2.48304e-40	4	LZEP-11294	17524	LOC408773	ankyrin repeat domain-containing protein 49	FBgn0261881	lethal (2) 35Be	l(2)35Be
5.13727e-94	0.27286	0.212	0.014	5.98029e-90	4	LZEP-06650	15048	LOC100578249	uncharacterized protein LOC100578249 isoform X2	#N/A	NA	NA
2.61911e-43	0.272574	0.34	0.125	3.04891e-39	4	LZEP-10627	13537	LOC724826	protein EFR3 homolog cmp44E isoform X1	FBgn0086784	stambha A	stmA
9.3373e-37	0.272538	0.404	0.184	1.08696e-32	4	LZEP-03787	16871	Pros26	#N/A	FBgn0002284	Proteasome beta6 subunit	Prosbeta6
2.19212e-48	0.272484	0.331	0.109	2.55185e-44	4	LZEP-01460	13356	Pros25	#N/A	FBgn0086134	Proteasome alpha2 subunit	Prosalpha2
8.99419e-38	0.271695	0.193	0.052	1.04701e-33	4	LZEP-05422	14151	LOC727647	uncharacterized protein LOC727647	#N/A	NA	NA
3.76558e-34	0.269979	0.691	0.452	4.38351e-30	4	LZEP-08555	18804	LOC409254	protein RTF2 homolog	FBgn0032290	uncharacterized protein	CG6443
1.15131e-29	0.269567	0.555	0.333	1.34024e-25	4	LZEP-05539	18079	LOC551445	heparin sulfate O-sulfotransferase	FBgn0024230	Heparan sulfate 2-O-sulfotransferase	Hs2st
7.89582e-34	0.26934	0.529	0.298	9.19152e-30	4	LZEP-03125	18946	MED10	#N/A	FBgn0036581	Mediator complex subunit 10	MED10
7.10005e-27	0.268951	0.501	0.295	8.26517e-23	4	LZEP-02851	18380	LOC725565	nitric oxide synthase-interacting protein homolog	FBgn0030915	uncharacterized protein	CG6179
7.81267e-41	0.267395	0.354	0.142	9.09472e-37	4	LZEP-03040	11920	LOC413473	GTPase-activating Rap/Ran-GAP domain-like protein 3 isoform X1	#N/A	NA	NA
1.72349e-33	0.266439	0.408	0.196	2.00632e-29	4	LZEP-07973	13861	Atp5d	#N/A	FBgn0028342	ATP synthase, delta subunit	ATPsyndelta
1.26965e-34	0.265088	0.355	0.153	1.478e-30	4	LALB-09914	NA	NA	NA	NA	NA	NA
1.59537e-42	0.264998	0.359	0.141	1.85717e-38	4	LZEP-01716	13053	LOC100577341	uncharacterized protein LOC100577341	FBgn0026089	uncharacterized protein	CG14817
8.02026e-40	0.264333	0.31	0.111	9.33638e-36	4	LZEP-10827	12166	LOC724332	rho guanine nucleotide exchange factor 3 isoform X1	#N/A	NA	NA
4.06126e-25	0.263997	0.544	0.342	4.72771e-21	4	LZEP-07627	15008	LOC727269	zinc finger protein 271 isoform X2	FBgn0035903	uncharacterized protein	CG6765
3.75965e-42	0.263929	0.299	0.1	4.37661e-38	4	LALB-03631	NA	NA	NA	NA	NA	NA
1.72506e-66	0.263806	0.228	0.035	2.00814e-62	4	LALB-09300	NA	NA	NA	NA	NA	NA
6.79985e-30	0.26376	0.445	0.238	7.91571e-26	4	LALB-00564	NA	NA	NA	NA	NA	NA
1.04243e-51	0.263274	0.612	0.334	1.2135e-47	4	LALB-08208	NA	NA	NA	NA	NA	NA
2.51745e-35	0.263134	0.403	0.188	2.93057e-31	4	LZEP-05517	18083	LOC412349	ER membrane protein complex subunit 4	FBgn0037199	ER membrane protein complex subunit 4	EMC4
2.45252e-31	0.262814	0.458	0.242	2.85498e-27	4	LZEP-08299	12687	ewg	#N/A	FBgn0005427	erect wing	ewg
6.97216e-32	0.262161	0.406	0.199	8.11629e-28	4	LZEP-07102	14586	PPP4R2r	#N/A	FBgn0030208	Protein phosphatase 4 regulatory subunit 2-related protein	PPP4R2r
1.96898e-54	0.261951	0.257	0.059	2.29209e-50	4	LALB-07321	NA	NA	NA	NA	NA	NA
5.10393e-46	0.261846	0.337	0.12	5.94149e-42	4	LZEP-03235	13763	#N/A	#N/A	#N/A	NA	NA
1.92824e-33	0.261292	0.525	0.296	2.24466e-29	4	LZEP-08307	17039	Pros26.4	#N/A	FBgn0015282	Regulatory particle triple-A ATPase 2	Rpt2
1.03932e-37	0.260953	0.361	0.151	1.20987e-33	4	LZEP-00628	15850	LOC412954	protein KTI12 homolog	FBgn0023521	uncharacterized protein	CG3587
1.92421e-31	0.260896	0.395	0.191	2.23998e-27	4	LZEP-05000	15709	Cct5	#N/A	FBgn0010621	Chaperonin containing TCP1 subunit 5	CCT5
4.18262e-45	0.259698	0.292	0.091	4.86899e-41	4	LZEP-11041	18628	LOC410702	endoplasmic reticulum junction formation protein lunapark-B	FBgn0033309	Lunapark	Lnpk
2.53676e-50	0.259491	0.281	0.078	2.95304e-46	4	LALB-08429	NA	NA	NA	NA	NA	NA
1.19537e-34	0.25814	0.393	0.182	1.39153e-30	4	LZEP-04030	18187	LOC409100	ubiquitin-conjugating enzyme E2 W	FBgn0033544	uncharacterized protein	CG7220
2.28843e-30	0.257174	0.336	0.15	2.66396e-26	4	LZEP-01318	17246	LOC724708	39S ribosomal protein L23, mitochondrial	FBgn0035335	mitochondrial ribosomal protein L23	mRpL23
4.23324e-38	0.256115	0.392	0.174	4.92792e-34	4	LZEP-05566	16483	#N/A	#N/A	#N/A	NA	NA
8.39381e-44	0.255703	0.32	0.111	9.77123e-40	4	LZEP-02599	15424	A0A120HXK8_APIME;LOC100577273	#N/A	FBgn0040697	tipE homolog 3	Teh3
2.90136e-19	0.254583	0.219	0.113	3.37748e-15	4	LZEP-08296	12685	IGFn3-7	#N/A	FBgn0264975	Neuroglian	Nrg
2.89496e-40	0.253646	0.358	0.144	3.37002e-36	4	LZEP-11560	18002	mRpL15	#N/A	FBgn0036990	mitochondrial ribosomal protein L15	mRpL15
7.39938e-29	0.253425	0.432	0.228	8.61361e-25	4	LZEP-10724	15512	LOC409225	NEDD8-conjugating enzyme Ubc12	FBgn0035853	NEDD8-conjugating enzyme UbcE2M	UbcE2M
1.55594e-35	0.253095	0.378	0.168	1.81127e-31	4	LZEP-06697	15158	Csnk1a1	#N/A	FBgn0015024	Casein kinase Ialpha	CkIalpha
3.65789e-25	0.253039	0.522	0.32	4.25815e-21	4	LZEP-07791	13874	LOC412055	tripeptidyl-peptidase 2 isoform X2	FBgn0020370	tripeptidyl-peptidase II	TppII
8.88788e-49	0.25209	0.255	0.066	1.03464e-44	4	LZEP-00225	14380	LOC726688	LOW QUALITY PROTEIN: organic cation transporter protein	FBgn0259164	uncharacterized protein	CG42269
5.33268e-34	0.251105	0.31	0.123	6.20777e-30	4	LZEP-09071	16272	LOC410852	protein Fe65 homolog isoform X3	#N/A	NA	NA
1.53521e-44	0.250928	0.288	0.09	1.78714e-40	4	LZEP-07130	19180	#N/A	#N/A	FBgn0051118	RabX4	RabX4
2.64259e-40	0.250244	0.288	0.096	3.07624e-36	4	LZEP-09319	11046	Ubc-E2H	#N/A	FBgn0029996	Ubiquitin conjugating enzyme E2H	UbcE2H
0.00000000000000000000000000000000000000000000000000000000000000000000000000000000000000000000000000000000000000000000000000000000000000000000000000000000000000000000000000000000000000000000000000000000000000000000000000000000000000000000000000000000000000000144123581419192	1.23913	0.916	0.432	0.0000000000000000000000000000000000000000000000000000000000000000000000000000000000000000000000000000000000000000000000000000000000000000000000000000000000000000000000000000000000000000000000000000000000000000000000000000000000000000000000000000000000000167774261130081	5	LZEP-10310	17261	LOC411183	cytochrome b-c1 complex subunit Rieske, mitochondrial	FBgn0021906	Rieske iron-sulfur protein	RFeSP
1.8601e-206	1.1334	0.918	0.426	2.1654e-202	5	LZEP-04407	17092	Iscu	#N/A	FBgn0037637	Iron-sulfur cluster assembly enzyme	IscU
1.9144e-168	1.06423	0.973	0.771	2.2286e-164	5	LZEP-00411	14352	FIG4	#N/A	FBgn0031611	FIG4 phosphoinositide 5-phosphatase	FIG4
1.1035e-157	1.04847	0.94	0.666	1.2846e-153	5	LZEP-09086	10767	LOC726924	synapse-associated protein 1 isoform X2	#N/A	NA	NA
6.6114e-165	0.947293	0.962	0.638	7.6963e-161	5	LZEP-07018	14623	LOC408308	coiled-coil-helix-coiled-coil-helix domain-containing protein 10, mitochondrial	FBgn0260747	Coiled-coil-helix-coiled-coil-helix domain containing 2	Chchd2
5.3324e-109	0.876707	0.717	0.35	6.2074e-105	5	LALB-07435	NA	NA	NA	NA	NA	NA
1.91991e-91	0.847125	0.757	0.475	2.23497e-87	5	LALB-03795	NA	NA	NA	NA	NA	NA
1.4315e-113	0.802462	0.808	0.398	1.6664e-109	5	LZEP-03388	11713	Ndufs8	#N/A	FBgn0017567	NADH dehydrogenase (ubiquinone) 23 kDa subunit	ND-23
7.7935e-105	0.795811	0.697	0.332	9.0724e-101	5	LALB-08208	NA	NA	NA	NA	NA	NA
4.4036e-115	0.782225	0.918	0.537	5.1263e-111	5	LZEP-10652	13461	Cox4I1	#N/A	FBgn0032833	Cytochrome c oxidase subunit 4	COX4
7.83996e-84	0.771029	0.902	0.633	9.1265e-80	5	LZEP-06726	11186	#N/A	#N/A	FBgn0041605	complexin	cpx
3.9072e-106	0.756436	0.825	0.411	4.5483e-102	5	LZEP-07810	14233	LOC551757	cytochrome b-c1 complex subunit 7	FBgn0030733	Ubiquinol-cytochrome c reductase 14 kDa subunit	UQCR-14
3.5731e-101	0.747019	0.916	0.575	4.15947e-97	5	LZEP-09772	14462	RpL24	#N/A	#N/A	NA	NA
1.1705e-110	0.735674	0.81	0.394	1.3626e-106	5	LZEP-10302	12455	Cox5b	#N/A	FBgn0031830	Cytochrome c oxidase subunit 5B	COX5B
2.2608e-102	0.730971	0.808	0.418	2.63176e-98	5	LZEP-08360	17036	Ndufa5	#N/A	FBgn0047038	NADH dehydrogenase (ubiquinone) 13 kDa B subunit	ND-13B
8.0084e-112	0.714183	0.771	0.333	9.3226e-108	5	LZEP-07215	12039	LOC408367	NADH dehydrogenase	FBgn0031771	NADH dehydrogenase (ubiquinone) 51 kDa subunit	ND-51
6.71659e-98	0.704718	0.56	0.182	7.81879e-94	5	LALB-02428	NA	NA	NA	NA	NA	NA
4.02586e-84	0.699509	0.868	0.558	4.68651e-80	5	LZEP-06934	14719	#N/A	#N/A	#N/A	NA	NA
2.85507e-71	0.699381	0.729	0.406	3.32359e-67	5	LALB-05285	NA	NA	NA	NA	NA	NA
1.12971e-43	0.691724	0.714	0.439	1.3151e-39	5	LZEP-10504	11853	#N/A	#N/A	#N/A	NA	NA
1.85542e-64	0.682706	0.789	0.589	2.1599e-60	5	LALB-08676	NA	NA	NA	NA	NA	NA
1.01205e-89	0.681072	0.824	0.456	1.17813e-85	5	LZEP-09675	14483	LOC724827	NADH dehydrogenase	FBgn0030605	NADH dehydrogenase (ubiquinone) B18 subunit	ND-B18
2.04481e-87	0.67449	0.788	0.418	2.38036e-83	5	LZEP-10729	18841	#N/A	#N/A	#N/A	NA	NA
5.48255e-92	0.652393	0.863	0.495	6.38223e-88	5	LZEP-08300	12692	Cox5a	#N/A	FBgn0019624	Cytochrome c oxidase subunit 5A	COX5A
2.07827e-58	0.644552	0.789	0.531	2.41931e-54	5	LZEP-08364	10795	LOC552842	uncharacterized protein C1orf43 homolog isoform X2	FBgn0034172	uncharacterized protein	CG6665
4.92284e-78	0.643151	0.601	0.245	5.73068e-74	5	LALB-00313	NA	NA	NA	NA	NA	NA
2.23293e-75	0.640084	0.877	0.558	2.59935e-71	5	LZEP-09821	17683	yps	#N/A	#N/A	NA	NA
9.49415e-78	0.638555	0.837	0.529	1.10521e-73	5	LZEP-00779	18689	LOC551446	RNA-binding protein lark isoform X4	FBgn0011640	lark	lark
4.20924e-69	0.631464	0.896	0.585	4.89998e-65	5	LZEP-00859	11955	LOC552445	60S ribosomal protein L3	#N/A	NA	NA
9.40025e-62	0.626368	0.695	0.378	1.09428e-57	5	LALB-06304	NA	NA	NA	NA	NA	NA
4.00736e-77	0.605158	0.7	0.318	4.66497e-73	5	LZEP-01199	15443	#N/A	#N/A	FBgn0035438	PHGPx	PHGPx
5.47063e-51	0.587336	0.69	0.389	6.36836e-47	5	LALB-03379	NA	NA	NA	NA	NA	NA
2.04385e-70	0.585799	0.628	0.29	2.37924e-66	5	LZEP-05640	17476	LOC409189	growth hormone-inducible transmembrane protein	FBgn0030263	uncharacterized protein	CG2076
2.26462e-59	0.584509	0.652	0.333	2.63625e-55	5	LALB-02763	NA	NA	NA	NA	NA	NA
4.51116e-70	0.579944	0.634	0.295	5.25144e-66	5	LZEP-05636	19545	LOC102656599	#N/A	FBgn0033519	uncharacterized protein	CG11825
2.49506e-64	0.576388	0.661	0.339	2.9045e-60	5	LZEP-09954	18582	LOC725315	uncharacterized protein LOC725315 isoform X1	#N/A	NA	NA
3.63783e-80	0.556513	0.608	0.238	4.23479e-76	5	LZEP-09001	17986	Oscp	#N/A	FBgn0016691	ATP synthase, oligomycin sensitivity conferring protein	ATPsynO
9.21727e-65	0.548061	0.603	0.259	1.07298e-60	5	LZEP-05099	12181	LOC410039	cysteine desulfurase, mitochondrial isoform X2	FBgn0032393	Nfs1 cysteine desulfurase	Nfs1
2.50637e-58	0.535301	0.796	0.484	2.91767e-54	5	LZEP-05904	16404	RpS2	#N/A	FBgn0004867	Ribosomal protein S2	RpS2
3.13368e-52	0.532337	0.726	0.412	3.64791e-48	5	LZEP-05881	12313	LOC552498	DNA repair protein complementing XP-C cells homolog	FBgn0004698	Xeroderma pigmentosum, complementation group C	Xpc
9.47115e-45	0.529838	0.825	0.609	1.10254e-40	5	LZEP-03682	13149	LOC726139	tubulin-folding cofactor B	FBgn0034451	tubulin-binding cofactor B	TBCB
2.13202e-48	0.527651	0.603	0.315	2.48189e-44	5	LALB-10976	NA	NA	NA	NA	NA	NA
5.01998e-17	0.521385	0.693	0.516	5.84376e-13	5	LZEP-08578	18309	LOC411114	synaptosomal-associated protein 25 isoform X2	FBgn0011288	Synaptosomal-associated protein 25kDa	Snap25
3.53332e-66	0.52134	0.604	0.283	4.11313e-62	5	LZEP-08765	17147	LOC727432	protein phosphatase inhibitor 2 isoform X2	FBgn0028429	Inhibitor-2	I-2
5.52593e-41	0.51059	0.687	0.415	6.43274e-37	5	LALB-08129	NA	NA	NA	NA	NA	NA
5.65958e-47	0.50992	0.668	0.381	6.58832e-43	5	LALB-10009	NA	NA	NA	NA	NA	NA
1.30484e-61	0.502106	0.62	0.276	1.51896e-57	5	LZEP-09952	14975	Tpi	triosephosphate isomerase	FBgn0086355	Triose phosphate isomerase	Tpi
3.79841e-68	0.501828	0.836	0.47	4.42172e-64	5	LZEP-00017	14322	RpL15	#N/A	FBgn0028697	Ribosomal protein L15	RpL15
1.62961e-34	0.501307	0.45	0.237	1.89703e-30	5	LALB-02578	NA	NA	NA	NA	NA	NA
1.69368e-58	0.499706	0.769	0.45	1.97161e-54	5	LZEP-08555	18804	LOC409254	protein RTF2 homolog	FBgn0032290	uncharacterized protein	CG6443
1.21846e-49	0.497383	0.548	0.259	1.41841e-45	5	LALB-10649	NA	NA	NA	NA	NA	NA
3.28128e-32	0.494095	0.813	0.67	3.81974e-28	5	LALB-09622	NA	NA	NA	NA	NA	NA
5.52919e-62	0.4923	0.55	0.237	6.43652e-58	5	LZEP-01415	18359	LOC724264	NADH dehydrogenase	FBgn0025839	NADH dehydrogenase (ubiquinone) B14.5 A subunit	ND-B14.5A
1.20759e-48	0.486212	0.517	0.246	1.40575e-44	5	LALB-00845	NA	NA	NA	NA	NA	NA
2.31685e-47	0.483829	0.904	0.66	2.69705e-43	5	LZEP-07610	19241	LOC552272	40S ribosomal protein S23	FBgn0033912	Ribosomal protein S23	RpS23
2.97212e-51	0.478597	0.57	0.265	3.45985e-47	5	LALB-04215	NA	NA	NA	NA	NA	NA
1.37119e-46	0.477862	0.663	0.379	1.5962e-42	5	LZEP-02252	15075	LOC552736	phosphoglycerate mutase 2	FBgn0014869	Phosphoglyceromutase 78	Pglym78
9.67767e-52	0.475677	0.8	0.508	1.12658e-47	5	LZEP-09950	14974	LOC552470	prostaglandin E synthase 3	FBgn0037728	p23	p23
1.3511e-51	0.474119	0.803	0.496	1.57282e-47	5	LZEP-09408	18706	Cdc37	hsp90 co-chaperone Cdc37	FBgn0011573	Cdc37	Cdc37
4.13095e-51	0.470175	0.714	0.411	4.80884e-47	5	LZEP-07009	14680	LOC724179	ribosomal protein S6 kinase delta-1 isoform X1	FBgn0038588	uncharacterized protein	CG7156
1.23162e-46	0.468522	0.524	0.25	1.43373e-42	5	LALB-01804	NA	NA	NA	NA	NA	NA
2.5734e-48	0.468319	0.786	0.498	2.9957e-44	5	LZEP-07969	13932	Cka	#N/A	FBgn0044323	Connector of kinase to AP-1	Cka
2.92989e-55	0.467687	0.598	0.273	3.41068e-51	5	LZEP-00220	14372	Prx5	#N/A	#N/A	NA	NA
2.90173e-59	0.46479	0.526	0.216	3.37791e-55	5	LZEP-05714	18696	LOC102653862	NADH dehydrogenase	FBgn0029868	NADH dehydrogenase (ubiquinone) B16.6 subunit	ND-B16.6
5.37902e-56	0.459781	0.613	0.282	6.26171e-52	5	LZEP-01427	13375	Sod1	superoxide dismutase 1	FBgn0003462	Superoxide dismutase 1	Sod1
1.80016e-33	0.457848	0.716	0.459	2.09557e-29	5	LALB-03654	NA	NA	NA	NA	NA	NA
9.46157e-30	0.457601	0.582	0.367	1.10142e-25	5	LZEP-00904	17898	Atg8a	#N/A	FBgn0052672	Autophagy-related 8a	Atg8a
8.91576e-57	0.457188	0.813	0.479	1.03788e-52	5	LZEP-11002	17400	RpLP1	60S acidic ribosomal protein P1	FBgn0002593	Ribosomal protein LP1	RpLP1
1.52677e-63	0.456715	0.406	0.128	1.77732e-59	5	LZEP-11806	16723	MED27	#N/A	FBgn0037359	Mediator complex subunit 27	MED27
4.68796e-45	0.454346	0.541	0.263	5.45725e-41	5	LALB-03079	NA	NA	NA	NA	NA	NA
6.13262e-31	0.45234	0.755	0.529	7.13898e-27	5	LALB-02528	NA	NA	NA	NA	NA	NA
6.3096e-39	0.4447	0.918	0.739	7.345e-35	5	LZEP-05878	11247	RpL31	#N/A	FBgn0285949	Ribosomal protein L31	RpL31
5.50476e-43	0.442773	0.776	0.501	6.40809e-39	5	LZEP-01809	18277	LOC102655904	DNA-directed RNA polymerases I, II, and III subunit RPABC3 isoform X1	FBgn0037121	Rpb8	Rpb8
1.62853e-48	0.439571	0.625	0.317	1.89577e-44	5	LZEP-09325	10764	LOC408614	uncharacterized protein LOC408614 isoform X1	FBgn0041707	7B2	7B2
2.56105e-49	0.436023	0.56	0.278	2.98132e-45	5	LZEP-08137	13915	LOC409920	ubiquitin-conjugating enzyme E2 variant 2	#N/A	NA	NA
4.90814e-52	0.435977	0.639	0.322	5.71356e-48	5	LZEP-00669	19520	LOC552671	cytochrome b-c1 complex subunit 2, mitochondrial	FBgn0250814	Ubiquinol-cytochrome c reductase core protein 2	UQCR-C2
1.74025e-48	0.435396	0.615	0.309	2.02582e-44	5	LZEP-08575	12422	LOC411103	putative 28S ribosomal protein S5, mitochondrial isoform X2	FBgn0044510	NA	NA
9.63825e-32	0.435234	0.784	0.573	1.12199e-27	5	LZEP-09329	18025	Syt1;sytI	#N/A	FBgn0004242	Synaptotagmin 1	Syt1
6.86663e-61	0.433118	0.416	0.133	7.99344e-57	5	LZEP-03573	11940	LOC102653955	protein NDUFAF4 homolog	FBgn0037777	uncharacterized protein	CG11722
5.61045e-36	0.432517	0.598	0.346	6.53112e-32	5	LALB-07624	NA	NA	NA	NA	NA	NA
3.975e-53	0.429849	0.51	0.212	4.6273e-49	5	LZEP-03390	13268	elm	#N/A	FBgn0037358	ethanol sensitive with low memory	elm
7.54524e-44	0.427333	0.997	0.931	8.78342e-40	5	LZEP-10070	17668	LOC551859	calmodulin	FBgn0000253	Calmodulin	Cam
1.45474e-25	0.425084	0.728	0.529	1.69347e-21	5	LALB-00036	NA	NA	NA	NA	NA	NA
4.29492e-51	0.424489	0.673	0.349	4.99971e-47	5	LZEP-05334	16456	PRF;PROF_APIME	#N/A	FBgn0000308	chickadee	chic
4.07429e-56	0.423671	0.498	0.188	4.74288e-52	5	LZEP-02189	17758	LOC726605	sentrin-specific protease 8	FBgn0033716	Deneddylase 1	Den1
9.18185e-45	0.422336	0.896	0.64	1.06886e-40	5	LZEP-00410	11422	RpL40	#N/A	FBgn0003941	Ribosomal protein L40	RpL40
7.79621e-45	0.421598	0.533	0.251	9.07557e-41	5	LZEP-05544	16488	Ndufs4	#N/A	FBgn0031021	NADH dehydrogenase (ubiquinone) 18 kDa subunit	ND-18
5.62923e-52	0.42131	0.466	0.179	6.55299e-48	5	LZEP-10390	17447	#N/A	#N/A	FBgn0033523	uncharacterized protein	CG12895
4.77807e-50	0.420175	0.601	0.29	5.56216e-46	5	LZEP-00947	15907	LOC408477	NADH dehydrogenase	FBgn0011455	NADH dehydrogenase (ubiquinone) SGDH subunit	ND-SGDH
6.2542e-37	0.418667	0.92	0.734	7.28051e-33	5	LZEP-03066	17359	RpL17	#N/A	FBgn0029897	Ribosomal protein L17	RpL17
7.31474e-35	0.418294	0.7	0.448	8.51509e-31	5	LZEP-09294	16250	LOC725419	ADP-ribosylation factor-like protein 6-interacting protein 4	#N/A	NA	NA
1.08564e-42	0.415115	0.644	0.354	1.2638e-38	5	LZEP-04405	17091	Ndufs3	#N/A	FBgn0266582	NADH dehydrogenase (ubiquinone) 30 kDa subunit	ND-30
2.09866e-41	0.414717	0.611	0.333	2.44305e-37	5	LZEP-05539	18079	LOC551445	heparin sulfate O-sulfotransferase	FBgn0024230	Heparan sulfate 2-O-sulfotransferase	Hs2st
1.84028e-48	0.414217	0.521	0.232	2.14227e-44	5	LZEP-00138	14245	LOC551126	protein FAM162B	FBgn0036887	uncharacterized protein	CG9231
1.01268e-41	0.414016	0.753	0.462	1.17886e-37	5	LALB-05104	NA	NA	NA	NA	NA	NA
1.37434e-38	0.407207	0.579	0.328	1.59987e-34	5	LZEP-09981	11461	LOC413891	NADH-ubiquinone oxidoreductase 49 kDa subunit isoform X1	FBgn0039909	NADH dehydrogenase (ubiquinone) 49 kDa subunit	ND-49
3.42951e-38	0.403982	0.51	0.252	3.9923e-34	5	LALB-08747	NA	NA	NA	NA	NA	NA
6.04145e-52	0.399451	0.382	0.131	7.03285e-48	5	LALB-08485	NA	NA	NA	NA	NA	NA
2.07559e-32	0.39473	0.548	0.325	2.4162e-28	5	LZEP-02132	13446	LOC724784	nuclear speckle splicing regulatory protein 1	FBgn0030474	uncharacterized protein	CG15747
1.88657e-19	0.392147	0.175	0.139	2.19616e-15	5	LZEP-04507	NA	NA	NA	NA	NA	NA
9.17392e-46	0.391955	0.526	0.238	1.06794e-41	5	LZEP-03140	15345	LOC413196	ribosome maturation protein SBDS	FBgn0035714	uncharacterized protein	CG8549
1.47975e-43	0.385283	0.767	0.471	1.72258e-39	5	LZEP-04001	18789	RpL28	#N/A	FBgn0035422	Ribosomal protein L28	RpL28
2.38697e-36	0.381993	0.943	0.796	2.77867e-32	5	LZEP-01637	13061	LOC408952	oxysterol-binding protein 1 isoform X4	FBgn0020626	Oxysterol binding protein	Osbp
5.24633e-40	0.378512	0.702	0.414	6.10725e-36	5	LZEP-00784	17929	LOC409614	group XIIA secretory phospholipase A2	FBgn0036545	GXIVsPLA2	GXIVsPLA2
5.2465e-42	0.378498	0.531	0.252	6.10745e-38	5	LZEP-04574	17065	LOC102654169	acyl carrier protein, mitochondrial isoform X3	FBgn0011361	NADH dehydrogenase (ubiquinone) acyl carrier protein	ND-ACP
9.09586e-25	0.374857	0.618	0.403	1.05885e-20	5	LZEP-00161	17520	LOC552608	uncharacterized protein LOC552608 isoform X1	FBgn0039647	julius seizure	jus
2.9768e-30	0.374659	0.714	0.48	3.46529e-26	5	LZEP-02755	17168	LOC408869	lissencephaly-1 homolog isoform X1	FBgn0015754	Lissencephaly-1	Lis-1
6.71545e-46	0.372925	0.416	0.156	7.81745e-42	5	LZEP-05447	16551	LOC726028	probable rRNA-processing protein EBP2 homolog isoform X1	FBgn0039828	uncharacterized protein	CG1542
1.1039e-40	0.370038	0.531	0.255	1.28505e-36	5	LZEP-08154	13882	107963973	#N/A	FBgn0032846	Pyridine nucleotide-disulfide oxidoreductase domain 1	Pyroxd1
2.32397e-41	0.36993	0.644	0.352	2.70533e-37	5	LZEP-05893	18515	Ndufb6	#N/A	FBgn0001989	NADH dehydrogenase (ubiquinone) B17 subunit	ND-B17
4.47591e-48	0.368372	0.776	0.466	5.2104e-44	5	LZEP-08361	12719	RpS5a	#N/A	FBgn0002590	Ribosomal protein S5a	RpS5a
4.39045e-35	0.364809	0.502	0.256	5.11092e-31	5	LZEP-03145	17774	LOC412950	nucleoporin GLE1 isoform X1	FBgn0033316	Gle1 RNA export mediator	Gle1
1.20909e-43	0.361785	0.423	0.175	1.40751e-39	5	LZEP-04902	15682	mRpL16	#N/A	FBgn0023519	mitochondrial ribosomal protein L16	mRpL16
1.9622e-32	0.360021	0.841	0.61	2.28419e-28	5	LZEP-00932	15820	RpL23	#N/A	FBgn0010078	Ribosomal protein L23	RpL23
1.30939e-39	0.359816	0.834	0.564	1.52426e-35	5	LZEP-00776	15876	aub;C9E0T3_APIME	#N/A	FBgn0000146	aubergine	aub
3.7336e-31	0.357204	0.519	0.292	4.34628e-27	5	LZEP-01511	13101	LOC409410	plasminogen activator inhibitor 1 RNA-binding protein isoform X1	#N/A	NA	NA
4.37667e-40	0.356387	0.443	0.191	5.09489e-36	5	LZEP-07160	13623	LOC551421	tRNA selenocysteine 1-associated protein 1 isoform X2	FBgn0031607	tRNA Selenocysteine associated protein	Secp43
3.81563e-36	0.353461	0.474	0.226	4.44177e-32	5	LZEP-04352	12834	LOC551042	NADH dehydrogenase	FBgn0033570	NADH dehydrogenase (ubiquinone) B14 subunit	ND-B14
2.34696e-29	0.351613	0.526	0.301	2.7321e-25	5	LZEP-08307	17039	Pros26.4	#N/A	FBgn0015282	Regulatory particle triple-A ATPase 2	Rpt2
2.38596e-29	0.351275	0.295	0.111	2.77749e-25	5	LZEP-02457	15568	LOC410021	protein Skeletor, isoforms B/C isoform X1	FBgn0085384	uncharacterized protein	CG34355
6.97594e-31	0.349105	0.45	0.227	8.12069e-27	5	LZEP-10982	11156	#N/A	#N/A	FBgn0036847	Canopy b	CNPYb
3.3429e-40	0.349037	0.43	0.185	3.89147e-36	5	LZEP-02298	12115	Trx/Gtx	#N/A	FBgn0032509	uncharacterized protein	CG6523
1.0377e-30	0.348816	0.524	0.298	1.20798e-26	5	LZEP-01824	12564	LOC552345	gamma-1-syntrophin isoform X1	FBgn0034135	Syntrophin-like 2	Syn2
6.61568e-28	0.348438	0.488	0.278	7.70131e-24	5	LALB-02170	NA	NA	NA	NA	NA	NA
1.58705e-27	0.344266	0.712	0.475	1.84749e-23	5	LALB-09602	NA	NA	NA	NA	NA	NA
1.3899e-34	0.342481	0.373	0.158	1.61799e-30	5	LZEP-06487	12121	LOC551770	cytosolic purine 5\'-nucleotidase isoform X4	FBgn0052549	uncharacterized protein	CG32549
6.81556e-29	0.34232	0.671	0.426	7.934e-25	5	LALB-08675	NA	NA	NA	NA	NA	NA
4.15354e-29	0.341109	0.762	0.525	4.83513e-25	5	LALB-07132	NA	NA	NA	NA	NA	NA
4.70388e-37	0.340745	0.408	0.17	5.47579e-33	5	LALB-01748	NA	NA	NA	NA	NA	NA
1.63601e-34	0.340373	0.445	0.21	1.90448e-30	5	LZEP-00573	15964	Trx-1	#N/A	FBgn0034472	uncharacterized protein	CG8517
5.88511e-37	0.339528	0.449	0.202	6.85085e-33	5	LZEP-00667	17931	ATPsyn-d	#N/A	FBgn0016120	ATP synthase, subunit D	ATPsynD
6.47395e-37	0.338912	0.396	0.167	7.53633e-33	5	LZEP-05659	11593	Las	#N/A	FBgn0029158	Lipoic acid synthase	Las
6.39612e-25	0.33756	0.709	0.49	7.44573e-21	5	LZEP-06455	19282	rpl19	#N/A	FBgn0285950	Ribosomal protein L19	RpL19
3.71987e-33	0.337119	0.404	0.19	4.33031e-29	5	LZEP-08861	12736	LOC726990	uncharacterized protein LOC726990	FBgn0035865	uncharacterized protein	CG7201
7.55387e-29	0.33568	0.521	0.293	8.79346e-25	5	LZEP-07196	14499	LOC411861	NF-kappa-B-repressing factor	FBgn0051301	uncharacterized protein	CG31301
1.13948e-32	0.334956	0.473	0.231	1.32647e-28	5	LZEP-09371	12276	LOC410857	protein lethal(2)essential for life	FBgn0011296	lethal (2) essential for life	l(2)efl
1.8998e-25	0.33452	0.622	0.397	2.21155e-21	5	LZEP-07847	14030	LOC408304	nuclear migration protein nudC	FBgn0021768	nudC	nudC
1.18697e-34	0.334186	0.426	0.191	1.38176e-30	5	LALB-03707	NA	NA	NA	NA	NA	NA
2.88612e-45	0.333909	0.356	0.118	3.35974e-41	5	LZEP-09152	16166	vib	#N/A	FBgn0267975	vibrator	vib
7.3131e-32	0.333099	0.358	0.146	8.51317e-28	5	LZEP-06038	12261	#N/A	#N/A	#N/A	NA	NA
4.57129e-29	0.33	0.414	0.206	5.32144e-25	5	LALB-07978	NA	NA	NA	NA	NA	NA
2.5586e-35	0.329917	0.378	0.162	2.97846e-31	5	LZEP-02902	17187	mRpS14	#N/A	FBgn0044030	mitochondrial ribosomal protein S14	mRpS14
1.46326e-33	0.329726	0.678	0.415	1.70338e-29	5	LZEP-01438	13091	RpS20	#N/A	FBgn0019936	Ribosomal protein S20	RpS20
3.39104e-35	0.327985	0.469	0.221	3.94751e-31	5	LZEP-05694	18124	LOC552228	renin receptor isoform X2	FBgn0037671	ATPase H+ transporting accessory protein 2	ATP6AP2
1.72189e-23	0.32749	0.68	0.462	2.00446e-19	5	LZEP-07809	14235	LOC412602	polyadenylate-binding protein 1	FBgn0265297	poly(A) binding protein	pAbp
1.68035e-32	0.326113	0.466	0.228	1.9561e-28	5	LZEP-06735	12097	mRpS26	#N/A	FBgn0036774	mitochondrial ribosomal protein S26	mRpS26
7.64007e-41	0.32508	0.772	0.487	8.8938e-37	5	LZEP-05842	16661	RpL35	ribosomal protein L35	FBgn0029785	Ribosomal protein L35	RpL35
1.43852e-20	0.32466	0.574	0.375	1.67458e-16	5	LALB-09197	NA	NA	NA	NA	NA	NA
7.3573e-30	0.323848	0.389	0.181	8.56463e-26	5	LZEP-01321	13120	LOC727480	CDK5 regulatory subunit-associated protein 3	FBgn0050291	uncharacterized protein	CG30291
1.3876e-24	0.322313	0.461	0.258	1.61531e-20	5	LZEP-01838	19819	LOC725866	39S ribosomal protein L9, mitochondrial	FBgn0038319	mitochondrial ribosomal protein L9	mRpL9
3.8195e-20	0.320374	0.622	0.43	4.44628e-16	5	LZEP-02957	13299	Gnf1	#N/A	FBgn0004913	Germ line transcription factor 1	Gnf1
4.32823e-51	0.31875	0.899	0.609	5.0385e-47	5	LZEP-09603	17646	RpL27A	#N/A	FBgn0285948	Ribosomal protein L27A	RpL27A
1.0363e-24	0.318602	0.459	0.258	1.20636e-20	5	LALB-04914	NA	NA	NA	NA	NA	NA
2.91931e-27	0.317871	0.759	0.532	3.39837e-23	5	LZEP-01124	15809	LOC550914	DNA ligase 1	#N/A	NA	NA
3.77131e-21	0.31775	0.884	0.749	4.39018e-17	5	LZEP-11281	12745	LOC410923	dynamin isoform X9	FBgn0003392	shibire	shi
1.68714e-23	0.313943	0.502	0.3	1.964e-19	5	LZEP-02851	18380	LOC725565	nitric oxide synthase-interacting protein homolog	FBgn0030915	uncharacterized protein	CG6179
2.72367e-29	0.313753	0.502	0.267	3.17062e-25	5	LZEP-11284	14788	LOC100578277	U11/U12 small nuclear ribonucleoprotein 25 kDa protein	#N/A	NA	NA
4.18517e-26	0.313569	0.764	0.539	4.87196e-22	5	LZEP-11082	17703	RpL4	#N/A	FBgn0003279	Ribosomal protein L4	RpL4
1.09686e-25	0.310775	0.454	0.25	1.27685e-21	5	LZEP-02561	15521	LOC551978	dysbindin protein homolog	#N/A	NA	NA
3.26066e-41	0.310228	0.769	0.482	3.79573e-37	5	LZEP-06432	15016	RpL26	#N/A	FBgn0036825	Ribosomal protein L26	RpL26
1.03038e-24	0.308539	0.779	0.57	1.19946e-20	5	LZEP-02857	11744	LOC724799	(E3-independent) E2 ubiquitin-conjugating enzyme UBE2O	FBgn0027512	uncharacterized protein	CG10254
8.39874e-31	0.308294	0.33	0.137	9.77697e-27	5	LALB-04183	NA	NA	NA	NA	NA	NA
9.35599e-31	0.308206	0.368	0.165	1.08913e-26	5	LZEP-11305	13243	bys	#N/A	FBgn0010292	by S6	bys
3.55154e-21	0.306353	0.531	0.33	4.13435e-17	5	LALB-10883	NA	NA	NA	NA	NA	NA
9.32581e-19	0.305951	0.803	0.634	1.08562e-14	5	LZEP-06629	15147	LOC408520	upstream activation factor subunit spp27	FBgn0035370	Novel nucleolar protein 2	Non2
3.94318e-24	0.305248	0.572	0.355	4.59026e-20	5	LZEP-09763	17679	LOC551151	MKL/myocardin-like protein 1 isoform X3	FBgn0037700	uncharacterized protein	CG8149
7.24764e-40	0.304802	0.805	0.53	8.43698e-36	5	LZEP-11359	14393	LOC408799	40S ribosomal protein S24	FBgn0261596	Ribosomal protein S24	RpS24
5.04832e-28	0.304043	0.466	0.243	5.87674e-24	5	LZEP-04246	16726	Atp5a1	#N/A	FBgn0011211	bellwether	blw
4.02241e-29	0.303526	0.408	0.192	4.68249e-25	5	LZEP-11093	14962	Pgk	#N/A	FBgn0250906	Phosphoglycerate kinase	Pgk
1.98967e-35	0.3032	0.327	0.122	2.31617e-31	5	LZEP-08238	13135	LOC552476	V-type proton ATPase subunit F	FBgn0262512	Vacuolar H[+] ATPase 14kD subunit 1	Vha14-1
2.72899e-37	0.301977	0.784	0.516	3.17682e-33	5	LZEP-07164	14659	RpL32	60S ribosomal protein L32 isoform X1	FBgn0002626	Ribosomal protein L32	RpL32
7.53699e-27	0.300772	0.545	0.315	8.77381e-23	5	LZEP-04788	15635	LOC408433	UBX domain-containing protein 4	FBgn0027554	uncharacterized protein	CG8042
4.32291e-25	0.30071	0.584	0.358	5.0323e-21	5	LZEP-05988	16281	LOC726085	probable prefoldin subunit 2	FBgn0010741	Prefoldin 2	Pfdn2
3.92853e-28	0.300497	0.378	0.174	4.5732e-24	5	LALB-06733	NA	NA	NA	NA	NA	NA
1.05337e-29	0.298663	0.416	0.197	1.22623e-25	5	LZEP-00954	15860	mRpS16	#N/A	FBgn0033907	mitochondrial ribosomal protein S16	mRpS16
2.67093e-27	0.298074	0.368	0.185	3.10923e-23	5	LZEP-05580	18180	mRpS6	#N/A	FBgn0035534	mitochondrial ribosomal protein S6	mRpS6
8.13565e-21	0.298043	0.58	0.38	9.47072e-17	5	LZEP-05666	16823	LOC100578360	dnaJ homolog subfamily C member 21	FBgn0027599	uncharacterized protein	CG2790
4.30052e-22	0.297807	0.512	0.313	5.00623e-18	5	LZEP-00896	11028	LOC552579	proteasome subunit beta type-3	FBgn0026380	Proteasome beta3 subunit	Prosbeta3
1.06083e-27	0.297725	0.329	0.141	1.23491e-23	5	LALB-06334	NA	NA	NA	NA	NA	NA
1.16474e-25	0.297132	0.574	0.346	1.35587e-21	5	LZEP-02743	16064	LOC408623	endophilin-A isoform X1	FBgn0038659	Endophilin A	EndoA
7.692e-30	0.296678	0.377	0.17	8.95425e-26	5	LZEP-01247	17825	LOC412642	UPF0428 protein CXorf56 homolog	FBgn0028919	uncharacterized protein	CG16865
2.07394e-21	0.296417	0.519	0.315	2.41428e-17	5	LALB-06615	NA	NA	NA	NA	NA	NA
5.25876e-22	0.296084	0.433	0.259	6.12172e-18	5	LZEP-07338	14686	#N/A	#N/A	#N/A	NA	NA
8.43327e-25	0.29589	0.408	0.211	9.81717e-21	5	LALB-02950	NA	NA	NA	NA	NA	NA
5.54657e-23	0.295605	0.51	0.304	6.45676e-19	5	LZEP-05547	19328	LOC102656685	39S ribosomal protein L42, mitochondrial	FBgn0033480	mitochondrial ribosomal protein L42	mRpL42
7.84542e-11	0.295441	0.498	0.354	9.13285e-07	5	LZEP-08766	17146	LOC552402	synaptogyrin isoform X1	FBgn0033876	Synaptogyrin	Syngr
5.71698e-34	0.295165	0.368	0.149	6.65514e-30	5	LZEP-05293	18061	Ndufa8	#N/A	FBgn0035046	NADH dehydrogenase (ubiquinone) 19 kDa subunit	ND-19
3.62137e-29	0.294577	0.481	0.25	4.21563e-25	5	LZEP-06498	15157	LOC552849	polyadenylate-binding protein-interacting protein 2 isoform X1	FBgn0038100	polyA-binding protein interacting protein 2	Paip2
4.76e-28	0.293696	0.409	0.196	5.54111e-24	5	LALB-00518	NA	NA	NA	NA	NA	NA
4.66854e-46	0.2936	0.885	0.607	5.43465e-42	5	LZEP-03263	19941	RpS7	#N/A	FBgn0039757	Ribosomal protein S7	RpS7
1.90621e-21	0.293125	0.461	0.265	2.21901e-17	5	LZEP-05219	16475	LOC551910	farnesyl pyrophosphate synthase	FBgn0025373	Farnesyl pyrophosphate synthase	Fpps
5.58783e-24	0.293042	0.432	0.235	6.5048e-20	5	LZEP-00860	14157	LOC552424	NADH dehydrogenase	FBgn0021967	NADH dehydrogenase (ubiquinone) PDSW subunit	ND-PDSW
1.08294e-27	0.291938	0.406	0.197	1.26065e-23	5	LZEP-01399	13345	LOC726027	ADP-ribosylation factor-like protein 1	#N/A	NA	NA
2.38205e-26	0.291769	0.474	0.255	2.77294e-22	5	LZEP-05670	16822	Hsc70-5	heat shock protein cognate 5	FBgn0001220	Heat shock protein cognate 5	Hsc70-5
2.14154e-24	0.291374	0.505	0.29	2.49296e-20	5	LZEP-03848	18161	LOC724719	NADH dehydrogenase	FBgn0027785	NP15.6	NP15.6
6.82971e-14	0.291037	0.175	0.21	7.95046e-10	5	LZEP-09370	NA	NA	NA	NA	NA	NA
1.11506e-26	0.290957	0.486	0.265	1.29805e-22	5	LZEP-01171	11525	Uch-L3	#N/A	FBgn0011327	Ubiquitin carboxy-terminal hydrolase L5	Uch-L5
5.23549e-25	0.288712	0.295	0.127	6.09463e-21	5	LALB-09385	NA	NA	NA	NA	NA	NA
1.16681e-51	0.287963	0.841	0.534	1.35828e-47	5	LZEP-02751	12223	RpS17	#N/A	FBgn0005533	Ribosomal protein S17	RpS17
1.16589e-27	0.286105	0.889	0.692	1.35721e-23	5	LZEP-03055	13809	LOC552064	AP-3 complex subunit beta-2 isoform X1	FBgn0003210	ruby	rb
2.58417e-29	0.284507	0.377	0.169	3.00823e-25	5	LZEP-06607	15101	mRpL2	#N/A	FBgn0036135	mitochondrial ribosomal protein L2	mRpL2
3.26965e-27	0.283302	0.416	0.204	3.8062e-23	5	LZEP-06464	15242	LOC100578218	NADH dehydrogenase	#N/A	NA	NA
1.48799e-39	0.283251	0.274	0.077	1.73217e-35	5	LALB-08749	NA	NA	NA	NA	NA	NA
2.78907e-22	0.283226	0.467	0.267	3.24675e-18	5	LZEP-10384	17293	LOC413154	uncharacterized protein C2orf42	FBgn0039663	uncharacterized protein	CG2321
5.09051e-25	0.282601	0.36	0.173	5.92587e-21	5	LZEP-05711	16072	LOC551742	MICOS complex subunit MIC25 isoform X1	#N/A	NA	NA
6.43089e-30	0.281967	0.341	0.142	7.48619e-26	5	LZEP-00544	15954	SdhC	#N/A	FBgn0037873	Succinate dehydrogenase, subunit C	SdhC
8.34338e-20	0.28099	0.318	0.162	9.71253e-16	5	LZEP-00325	17525	Vha13	#N/A	FBgn0283536	Vacuolar H[+] ATPase 13kD subunit	Vha13
1.04894e-21	0.280965	0.42	0.231	1.22107e-17	5	LZEP-08085	13795	mRpL14	#N/A	FBgn0040389	mitochondrial ribosomal protein L14	mRpL14
4.58561e-23	0.279978	0.409	0.215	5.33811e-19	5	LZEP-10677	17260	#N/A	#N/A	FBgn0046706	haspin	Haspin
4.88968e-12	0.278486	0.17	0.114	5.69207e-08	5	LZEP-10566	NA	NA	NA	NA	NA	NA
9.57064e-25	0.27801	0.43	0.226	1.11412e-20	5	LZEP-04087	16756	RabGAP10	#N/A	FBgn0020620	Related to the N terminus of tre oncogene	RN-tre
1.86132e-28	0.277245	0.336	0.142	2.16677e-24	5	LZEP-06474	15022	LOC551721	V-type proton ATPase subunit B	FBgn0005671	Vacuolar H[+]-ATPase 55kD subunit	Vha55
1.30164e-24	0.275805	0.445	0.239	1.51524e-20	5	LZEP-02972	13161	LOC551877	putative high mobility group protein B1-like 1	#N/A	NA	NA
6.22897e-23	0.274864	0.654	0.437	7.25115e-19	5	LZEP-00988	15894	RpS9	#N/A	#N/A	NA	NA
3.55355e-21	0.274679	0.682	0.474	4.13669e-17	5	LZEP-04211	16909	LOC726780	transcriptional protein SWT1	#N/A	NA	NA
3.28121e-24	0.274485	0.389	0.198	3.81966e-20	5	LZEP-08496	18870	LOC413762	complement component 1 Q subcomponent-binding protein, mitochondrial	FBgn0034259	P32	P32
1.23742e-15	0.273776	0.615	0.445	1.44048e-11	5	LZEP-02462	15558	LOC409690	uncharacterized protein LOC409690	#N/A	NA	NA
9.1005e-23	0.272472	0.471	0.266	1.05939e-18	5	LZEP-04846	15664	Cdk4	#N/A	FBgn0016131	Cyclin-dependent kinase 4	Cdk4
2.09371e-19	0.271967	0.521	0.328	2.43729e-15	5	LZEP-05848	16659	LOC551029	inhibitor of growth protein 5	FBgn0032516	Inhibitor of growth family member 5	Ing5
7.24711e-16	0.271582	0.774	0.617	8.43636e-12	5	LZEP-08722	16999	eEF1delta;LOC726638	#N/A	FBgn0032198	eukaryotic translation elongation factor 1 delta	eEF1delta
4.65854e-20	0.271234	0.486	0.295	5.423e-16	5	LZEP-10032	12057	LOC409366	integral membrane protein 2C	FBgn0031285	uncharacterized protein	CG3662
1.62872e-21	0.270266	0.479	0.28	1.89599e-17	5	LZEP-06702	13191	LOC411206	proteasome subunit beta type-5	FBgn0029134	Proteasome beta5 subunit	Prosbeta5
2.66637e-23	0.269992	0.387	0.196	3.10392e-19	5	LALB-10051	NA	NA	NA	NA	NA	NA
1.65643e-21	0.269756	0.437	0.243	1.92825e-17	5	LZEP-05648	14224	LOC552014	probable methylthioribulose-1-phosphate dehydratase	FBgn0030518	uncharacterized protein	CG11134
4.91844e-22	0.269437	0.454	0.254	5.72556e-18	5	LZEP-00201	17502	Ssb-c31a	#N/A	#N/A	NA	NA
8.27948e-19	0.269298	0.584	0.393	9.63814e-15	5	LZEP-08998	16192	Rtf1	#N/A	FBgn0034722	Rtf1	Rtf1
3.67596e-24	0.269121	0.42	0.218	4.27918e-20	5	LZEP-08091	13758	LOC410218	probable signal peptidase complex subunit 2	FBgn0030306	Spase 25-subunit	Spase25
1.00087e-27	0.267245	0.392	0.183	1.16512e-23	5	LZEP-11183	12565	LOC409320	leucine carboxyl methyltransferase 1	FBgn0028507	uncharacterized protein	CG3793
1.66089e-17	0.267115	0.305	0.152	1.93344e-13	5	LZEP-00072	10848	LOC409774	proteoglycan Cow	FBgn0039054	Carrier of Wingless	Cow
1.59907e-20	0.266288	0.613	0.41	1.86148e-16	5	LZEP-01805	13112	LOC726030	transmembrane protein 214-A	FBgn0053129	uncharacterized protein	CG33129
3.42876e-19	0.266244	0.373	0.205	3.99142e-15	5	LALB-07823	NA	NA	NA	NA	NA	NA
1.48897e-18	0.266169	0.652	0.458	1.7333e-14	5	LZEP-07754	13943	LOC725983	putative ATP-dependent RNA helicase DHX57 isoform X2	FBgn0030246	uncharacterized protein	CG1582
2.60213e-19	0.265063	0.488	0.306	3.02913e-15	5	LZEP-02385	19289	LOC100578186	#N/A	#N/A	NA	NA
1.37099e-24	0.26377	0.36	0.171	1.59597e-20	5	LZEP-03053	17417	LOC724516	39S ribosomal protein L50, mitochondrial	FBgn0028648	mitochondrial ribosomal protein L50	mRpL50
3.73682e-17	0.262695	0.462	0.296	4.35003e-13	5	LZEP-06905	14508	LOC552729	neuroguidin-A-like	FBgn0031736	uncharacterized protein	CG11030
1.49714e-16	0.262512	0.296	0.149	1.74282e-12	5	LZEP-00610	18683	LOC100576805	chromatin assembly factor 1 subunit A-B isoform X1	FBgn0025833	uncharacterized protein	CG8910
1.49921e-26	0.262226	0.332	0.144	1.74523e-22	5	LZEP-09497	14911	pen-2	#N/A	FBgn0053198	presenilin enhancer	pen-2
1.22463e-20	0.262197	0.457	0.265	1.42559e-16	5	LZEP-07313	18550	#N/A	#N/A	#N/A	NA	NA
7.15294e-23	0.262067	0.365	0.182	8.32673e-19	5	LZEP-00571	15963	LOC100576195	protein ccsmst1 isoform X2	#N/A	NA	NA
6.57972e-21	0.261379	0.37	0.191	7.65945e-17	5	LALB-00760	NA	NA	NA	NA	NA	NA
1.91716e-19	0.261368	0.563	0.365	2.23177e-15	5	LZEP-10506	11852	LOC408712	BUD13 homolog	FBgn0039210	uncharacterized protein	CG13625
3.91426e-20	0.261258	0.5	0.306	4.55659e-16	5	LZEP-07603	11326	LOC413409	cytoplasmic dynein 1 intermediate chain isoform X27	FBgn0053497	Sperm-specific dynein intermediate chain 2	Sdic2
7.27274e-17	0.26075	0.594	0.414	8.4662e-13	5	LZEP-09604	14148	Metap2	#N/A	FBgn0283478	uninitiated	und
6.49022e-26	0.260638	0.13	0.045	7.55527e-22	5	LALB-08846	NA	NA	NA	NA	NA	NA
8.52211e-25	0.260115	0.325	0.145	9.92059e-21	5	LZEP-07619	14104	LOC551339	WD repeat domain-containing protein 83	FBgn0028897	uncharacterized protein	CG4935
2.01845e-23	0.2595	0.334	0.158	2.34968e-19	5	LZEP-08152	18465	LOC552501	calcium load-activated calcium channel isoform X2	FBgn0032746	uncharacterized protein	CG10470
2.39938e-20	0.258884	0.474	0.28	2.79312e-16	5	LZEP-10121	17432	#N/A	#N/A	FBgn0036179	uncharacterized protein	CG7368
1.3601e-17	0.258797	0.481	0.302	1.58329e-13	5	LZEP-09154	16167	LOC409164	uncharacterized protein LOC409164 isoform X1	FBgn0050053	uncharacterized protein	CG30053
5.5313e-20	0.258494	0.577	0.375	6.43899e-16	5	LZEP-05924	16613	RpL23A	#N/A	FBgn0026372	Ribosomal protein L23A	RpL23A
3.32321e-21	0.258436	0.748	0.546	3.86855e-17	5	LZEP-02143	13458	Clc	#N/A	FBgn0024814	Clathrin light chain	Clc
1.00245e-18	0.258045	0.479	0.295	1.16695e-14	5	LZEP-03634	18767	Vapa	#N/A	FBgn0029687	VAMP-associated protein 33kDa	Vap33
2.15625e-20	0.257757	0.478	0.282	2.51009e-16	5	LZEP-10546	17266	LOC725881	uncharacterized protein LOC725881	#N/A	NA	NA
3.19438e-24	0.257606	0.308	0.144	3.71858e-20	5	LZEP-00366	14334	alc	#N/A	FBgn0260972	alicorn	alc
2.78993e-22	0.257489	0.452	0.252	3.24776e-18	5	LZEP-00738	15762	LOC410494	DNA-directed RNA polymerases I, II, and III subunit RPABC2	FBgn0003275	RNA polymerase II 18kD subunit	RpII18
2.84291e-19	0.256204	0.406	0.228	3.30943e-15	5	LZEP-08556	12471	#N/A	#N/A	FBgn0262511	Vacuolar H[+] ATPase 44kD subunit	Vha44
2.84785e-25	0.256089	0.342	0.154	3.31519e-21	5	LZEP-05811	16618	LOC100576187	E3 ubiquitin-protein ligase AMFR	#N/A	NA	NA
6.49334e-46	0.25566	0.796	0.508	7.5589e-42	5	LZEP-01761	12231	RpS13	#N/A	FBgn0010265	Ribosomal protein S13	RpS13
4.74818e-22	0.255635	0.349	0.173	5.52735e-18	5	LZEP-08072	17350	LOC727285	zinc finger protein 227 isoform X2	#N/A	NA	NA
2.23534e-19	0.254487	0.712	0.516	2.60216e-15	5	LZEP-00453	14389	Droj2	#N/A	FBgn0038145	DnaJ-like-2	Droj2
3.35906e-18	0.254373	0.39	0.221	3.91028e-14	5	LZEP-10992	12251	LOC726883	CD109 antigen isoform X2	FBgn0041181	Thioester-containing protein 3	Tep3
9.92382e-27	0.254097	0.404	0.197	1.15523e-22	5	LZEP-08540	12651	LOC726894	membrane magnesium transporter 1	FBgn0032732	ER membrane protein complex subunit 5	EMC5
7.70231e-20	0.253903	0.502	0.306	8.96626e-16	5	LZEP-03125	18946	MED10	#N/A	FBgn0036581	Mediator complex subunit 10	MED10
5.59919e-18	0.253102	0.454	0.272	6.51802e-14	5	LALB-02759	NA	NA	NA	NA	NA	NA
9.09544e-22	0.251956	0.402	0.214	1.0588e-17	5	LZEP-07369	17547	Grx2	#N/A	FBgn0030584	uncharacterized protein	CG14407
1.2099e-241	4.65289	0.503	0.139	1.4085e-237	6	LALB-03788	NA	NA	NA	NA	NA	NA
0	3.72613	0.813	0.032	0	6	LZEP-07119	12047	LOC409077	aminopeptidase N	FBgn0058470	uncharacterized protein	CG40470
9.5786e-161	3.5582	0.301	0.022	1.115e-156	6	LZEP-12013	NA	NA	NA	NA	NA	NA
1.3634e-171	3.52029	0.309	0.015	1.5871e-167	6	LZEP-12079	NA	NA	NA	NA	NA	NA
0	3.18966	0.83	0.027	0	6	LZEP-04554	12831	#N/A	#N/A	#N/A	NA	NA
0	3.08797	0.872	0.015	0	6	LZEP-02336	15409	LOC100577076	#N/A	#N/A	NA	NA
5.1575e-167	3.07795	0.307	0.022	6.0038e-163	6	LZEP-05933	NA	NA	NA	NA	NA	NA
6.8105e-103	2.83344	0.253	0.035	7.9281e-99	6	LALB-03790	NA	NA	NA	NA	NA	NA
0	2.41968	0.657	0.018	0	6	LZEP-01646	18398	LOC550937	#N/A	#N/A	NA	NA
6.2823e-139	2.38303	0.31	0.017	7.3133e-135	6	LZEP-02827	13283	LOC409063	cysteine sulfinic acid decarboxylase	#N/A	NA	NA
0	2.37377	0.695	0.024	0	6	LZEP-09251	16094	LOC503505	icarapin-like precursor	#N/A	NA	NA
0	2.3704	0.842	0.43	0	6	LZEP-04470	18335	Q4PKR8_APIME	#N/A	FBgn0004055	unzipped	uzip
1.08937e-94	2.32764	0.21	0.028	1.26814e-90	6	LALB-01918	NA	NA	NA	NA	NA	NA
2.2117e-236	2.27672	0.398	0.169	2.5746e-232	6	LZEP-09337	12321	LOC100578691	rhoGEF domain-containing protein gxcJ isoform X2	#N/A	NA	NA
7.81177e-96	2.15372	0.202	0.008	9.09368e-92	6	LZEP-03195	NA	NA	NA	NA	NA	NA
0.0000000000000000000000000000000000000000000000000000000000000000000000000000000000000000000000000000000000000000000000000000000000000000000000000000000000000000000000000000000000000000000000000000000000000000000000000000000000000000000000000000000000000000000000000000000000276434027205539	2.00264	0.53	0.017	0.000000000000000000000000000000000000000000000000000000000000000000000000000000000000000000000000000000000000000000000000000000000000000000000000000000000000000000000000000000000000000000000000000000000000000000000000000000000000000000000000000000000000000000000000000000321796851069968	6	LZEP-00344	18983	LOC408789	uncharacterized protein LOC408789 isoform X2	#N/A	NA	NA
1.2076e-164	1.99938	0.345	0.014	1.4058e-160	6	LALB-03761	NA	NA	NA	NA	NA	NA
1.5673e-102	1.92416	0.213	0.014	1.82447e-98	6	LZEP-01463	17225	#N/A	#N/A	FBgn0032132	uncharacterized protein	CG4382
0	1.88682	0.589	0.009	0	6	LZEP-01422	13369	LOC408961	apolipophorins	FBgn0087002	apolipophorin	apolpp
2.05421e-71	1.81697	0.173	0.011	2.3913e-67	6	LZEP-03214	NA	NA	NA	NA	NA	NA
2.5196e-147	1.76279	0.354	0.023	2.9331e-143	6	LZEP-07519	11851	Tpx-4	peroxiredoxin-like protein	FBgn0033521	uncharacterized protein	CG12896
0.00000000000000000000000000000000000000000000000000000000000000000000000000000000000000000000000000000000000000000000000000000000000000000000000000000000000000000000000000000000000000000000000000000000000000000000000000000000000000000000000000000000000000000000449341400664098	1.7556	0.541	0.025	0.0000000000000000000000000000000000000000000000000000000000000000000000000000000000000000000000000000000000000000000000000000000000000000000000000000000000000000000000000000000000000000000000000000000000000000000000000000000000000000000000000000000000000000523078324513076	6	LZEP-03284	17389	LOC726321	uncharacterized protein LOC726321	FBgn0032021	uncharacterized protein	CG7781
1.1755e-121	1.70433	0.373	0.055	1.3684e-117	6	LZEP-08671	12517	Gtpx2	#N/A	FBgn0035438	PHGPx	PHGPx
3.9524e-134	1.70239	0.899	0.662	4.601e-130	6	LZEP-03940	12330	LOC551031	uncharacterized protein LOC551031	FBgn0027111	midkine and pleiotrophin 1	miple1
0.0000000000000000000000000000000000000000000000000000000000000000000000000000000000000000000000000000000000000000000000000000000000000000000000000000000000000000000000000000000000000000000000000000000000000000000000000000000000000000000000000000000000000000000000000000000000141547272928451	1.6731	0.625	0.162	0.00000000000000000000000000000000000000000000000000000000000000000000000000000000000000000000000000000000000000000000000000000000000000000000000000000000000000000000000000000000000000000000000000000000000000000000000000000000000000000000000000000000000000000000000000000016477518041601	6	LZEP-01788	17019	LOC406152	juvenile hormone epoxide hydrolase 1	FBgn0034405	Juvenile hormone epoxide hydrolase 2	Jheh2
7.2316e-124	1.64828	0.29	0.021	8.4183e-120	6	LALB-00030	NA	NA	NA	NA	NA	NA
0.0000000000000000000000000000000000000000000000000000000000000000000000000000000000000000000000000000000000000000000000000000000000000000000000000000000000000000000000000000000000000000000000000000000000000000000000000000000000000000000000000000000000000000000238605232646509	1.52575	0.482	0.01	0.000000000000000000000000000000000000000000000000000000000000000000000000000000000000000000000000000000000000000000000000000000000000000000000000000000000000000000000000000000000000000000000000000000000000000000000000000000000000000000000000000000000000000277760351323801	6	LZEP-02956	17211	#N/A	#N/A	FBgn0012037	Angiotensin converting enzyme	Ance
0	1.50939	0.625	0.01	0	6	LZEP-10097	17747	LOC409502	uncharacterized protein LOC409502	FBgn0038581	uncharacterized protein	CG14314
9.8227e-125	1.35595	0.28	0.016	1.1435e-120	6	LZEP-06739	10807	LOC413478	spermine oxidase	#N/A	NA	NA
2.8878e-166	1.34671	0.316	0.005	3.3617e-162	6	LZEP-02640	12608	LOC101664702	#N/A	#N/A	NA	NA
0.0000000000000000000000000000000000000000000000000000000000000000000000000000000000000000000000000000000000000000000000000000000000000000000000000000000000000000000000000000000000000000000000000000000000000000000000000000000000000000000000000000000000000000000000000000000000000000000000000000000000000000332005203680933	1.32943	0.541	0.008	0.000000000000000000000000000000000000000000000000000000000000000000000000000000000000000000000000000000000000000000000000000000000000000000000000000000000000000000000000000000000000000000000000000000000000000000000000000000000000000000000000000000000000000000000000000000000000000000000000000000000000386487257604974	6	LZEP-02909	11108	#N/A	#N/A	FBgn0038842	hadley	hdly
8.26645e-71	1.32893	0.15	0.004	9.62297e-67	6	LZEP-09104	NA	NA	NA	NA	NA	NA
4.6265e-126	1.30985	0.29	0.017	5.3857e-122	6	LZEP-02401	17786	LOC409187	MD-2-related lipid-recognition protein	#N/A	NA	NA
1.7119e-199	1.24502	0.368	0.005	1.9928e-195	6	LZEP-03204	13745	LOC409361	dopamine N-acetyltransferase	FBgn0019643	Arylalkylamine N-acetyltransferase 1	AANAT1
5.6508e-146	1.22104	0.274	0.003	6.5781e-142	6	LZEP-09428	13472	LOC408797	LOW QUALITY PROTEIN: nidogen-2	FBgn0026403	Nidogen/entactin	Ndg
2.9707e-164	1.20984	0.322	0.007	3.4582e-160	6	LALB-03757	NA	NA	NA	NA	NA	NA
7.5239e-169	1.19721	0.322	0.006	8.7586e-165	6	LALB-03762	NA	NA	NA	NA	NA	NA
7.35196e-72	1.18505	0.752	0.673	8.55842e-68	6	LZEP-01818	12467	LOC411083	sodium/potassium-transporting ATPase subunit alpha isoform X1	FBgn0002921	Na pump alpha subunit	Atpalpha
1.249e-208	1.17042	0.377	0.004	1.4539e-204	6	LZEP-10008	14862	LOC724546	sodium-coupled monocarboxylate transporter 1	FBgn0037895	uncharacterized protein	CG6723
2.1931e-102	1.14755	0.356	0.102	2.55293e-98	6	LALB-07413	NA	NA	NA	NA	NA	NA
1.2322e-234	1.11798	0.423	0.005	1.4344e-230	6	LZEP-06005	13660	EAAT	#N/A	#N/A	NA	NA
1.01537e-89	1.11623	0.19	0.006	1.182e-85	6	LALB-03713	NA	NA	NA	NA	NA	NA
7.5062e-164	1.09687	0.314	0.005	8.738e-160	6	LZEP-10036	11177	LOC100577516	venom acid phosphatase Acph-1	#N/A	NA	NA
8.20218e-95	1.04984	0.682	0.527	9.54815e-91	6	LZEP-09172	16229	RpLP2	#N/A	FBgn0003274	Ribosomal protein LP2	RpLP2
1.2509e-94	1.04789	0.181	0.002	1.45617e-90	6	LZEP-10595	NA	NA	NA	NA	NA	NA
8.17631e-47	1.03718	0.192	0.073	9.51805e-43	6	LZEP-05586	16841	LOC413968	dystrophin isoform X8	#N/A	NA	NA
5.8483e-113	1.0296	0.371	0.07	6.808e-109	6	LZEP-00492	14356	#N/A	#N/A	#N/A	NA	NA
4.3734e-233	1.01938	0.446	0.009	5.0911e-229	6	LZEP-00406	14349	LOC551628	protein borderless isoform X1	FBgn0028482	borderless	bdl
1.9064e-120	1.00189	0.248	0.005	2.2192e-116	6	LZEP-06176	20014	#N/A	#N/A	#N/A	NA	NA
1.6437e-141	0.956229	0.293	0.008	1.9135e-137	6	LALB-02501	NA	NA	NA	NA	NA	NA
7.21892e-90	0.92401	0.312	0.121	8.40355e-86	6	LZEP-04112	12362	LOC409956	uncharacterized protein LOC409956	FBgn0259143	uncharacterized protein	CG42258
1.42e-100	0.923202	0.21	0.006	1.65307e-96	6	LALB-08123	NA	NA	NA	NA	NA	NA
8.53614e-82	0.914853	0.202	0.026	9.93692e-78	6	LZEP-08045	NA	NA	NA	NA	NA	NA
2.7749e-106	0.91397	0.429	0.125	3.2302e-102	6	LZEP-05494	12301	LOC413029	serine/threonine-protein kinase OSR1 isoform X1	#N/A	NA	NA
1.3157e-128	0.892226	0.43	0.115	1.5317e-124	6	LZEP-10937	16029	LOC409748	protein kinase C and casein kinase substrate in neurons protein 2 isoform X1	FBgn0053094	Syndapin	Synd
2.81718e-92	0.885373	0.221	0.034	3.27948e-88	6	LZEP-10280	NA	NA	NA	NA	NA	NA
7.1185e-111	0.87781	0.286	0.037	8.2866e-107	6	LZEP-04593	17055	LOC724779	protein artichoke	#N/A	NA	NA
6.2427e-116	0.877145	0.213	0.002	7.2671e-112	6	LZEP-11748	19320	LOC726793	uncharacterized protein LOC726793 isoform X1	#N/A	NA	NA
2.2495e-123	0.87651	0.246	0.005	2.6186e-119	6	LALB-06108	NA	NA	NA	NA	NA	NA
1.83591e-95	0.872085	0.149	0.116	2.13719e-91	6	LALB-08139	NA	NA	NA	NA	NA	NA
5.62668e-40	0.871038	0.145	0.037	6.55002e-36	6	LZEP-00493	NA	NA	NA	NA	NA	NA
2.44176e-48	0.868138	0.105	0.004	2.84245e-44	6	LZEP-09163	NA	NA	NA	NA	NA	NA
4.20542e-77	0.858415	0.158	0.004	4.89553e-73	6	LALB-11501	NA	NA	NA	NA	NA	NA
2.9466e-117	0.857951	0.232	0.004	3.4302e-113	6	LZEP-06093	16349	Pvf1	#N/A	FBgn0030964	PDGF- and VEGF-related factor 1	Pvf1
1.2427e-100	0.822045	0.211	0.006	1.44658e-96	6	LZEP-03955	18175	#N/A	#N/A	#N/A	NA	NA
1.0728e-131	0.821197	0.383	0.048	1.2488e-127	6	LZEP-04255	16728	LOC413567	L-xylulose reductase	FBgn0030968	uncharacterized protein	CG7322
1.0811e-140	0.819123	0.522	0.302	1.2585e-136	6	LZEP-06660	15257	LOC410604	protein phosphatase PP2A 55 kDa regulatory subunit isoform X1	FBgn0004889	twins	tws
1.2774e-131	0.816945	0.486	0.113	1.487e-127	6	LZEP-11567	11313	LOC408955	4-aminobutyrate aminotransferase, mitochondrial isoform X3	FBgn0036927	gamma-aminobutyric acid transaminase	Gabat
3.73274e-69	0.814356	0.459	0.173	4.34528e-65	6	LZEP-03287	13950	Gapdh	#N/A	FBgn0001092	Glyceraldehyde 3 phosphate dehydrogenase 2	Gapdh2
1.7181e-105	0.803924	0.362	0.073	2.0001e-101	6	LZEP-06780	16252	LOC550695	carnitine O-palmitoyltransferase 1, liver isoform isoform X3	FBgn0261862	withered	whd
5.7997e-98	0.79718	0.434	0.235	6.75143e-94	6	LZEP-10354	17169	LOC409890	peptidyl-prolyl cis-trans isomerase	FBgn0004432	Cyclophilin 1	Cyp1
1.5555e-193	0.796641	0.398	0.01	1.8107e-189	6	LZEP-02618	15371	LOC551529	fibroblast growth factor 1	#N/A	NA	NA
7.4832e-115	0.79493	0.709	0.562	8.7111e-111	6	LZEP-10866	11501	LOC552221	F-BAR domain only protein 2 isoform X2	FBgn0037702	uncharacterized protein	CG8176
6.9976e-210	0.791151	0.411	0.008	8.1459e-206	6	LZEP-09737	14897	LOC409285	myosin heavy chain 95F isoform X3	FBgn0011225	jaguar	jar
4.1679e-153	0.789903	0.392	0.029	4.8519e-149	6	LZEP-05922	16610	#N/A	#N/A	FBgn0015623	Cytochrome P450 reductase	Cpr
1.8461e-98	0.789867	0.181	0.001	2.14904e-94	6	LZEP-07310	NA	NA	NA	NA	NA	NA
3.2989e-103	0.781865	0.331	0.228	3.8402e-99	6	LZEP-07738	17370	Inos	#N/A	FBgn0025885	myo-inositol-1-phosphate synthase	Inos
7.877e-108	0.779793	0.28	0.019	9.1697e-104	6	LZEP-02780	11776	LOC552086	aldose 1-epimerase isoform X1	FBgn0035679	uncharacterized protein	CG10467
9.6386e-124	0.7777	0.413	0.082	1.122e-119	6	LZEP-03438	18382	SORL1	#N/A	#N/A	NA	NA
1.68995e-48	0.764161	0.234	0.087	1.96727e-44	6	LZEP-10124	NA	NA	NA	NA	NA	NA
6.6166e-94	0.762165	0.175	0.002	7.70238e-90	6	LZEP-03671	NA	NA	NA	NA	NA	NA
9.08265e-70	0.758637	0.434	0.196	1.05731e-65	6	LZEP-09536	14481	LOC412878	DNA N6-methyl adenine demethylase isoform X1	FBgn0263392	Ten-Eleven Translocation (TET) family protein	Tet
1.10544e-77	0.742471	0.181	0.01	1.28684e-73	6	LALB-00838	NA	NA	NA	NA	NA	NA
1.611e-132	0.73322	0.236	0.001	1.8753e-128	6	LZEP-09806	12008	LOC410368	cadherin-23	FBgn0036715	Cadherin 74A	Cad74A
1.05933e-80	0.730596	0.339	0.084	1.23317e-76	6	LZEP-05297	16442	#N/A	#N/A	FBgn0038350	Aldehyde oxidase 4	AOX4
4.39523e-63	0.72948	0.223	0.214	5.11649e-59	6	LZEP-05545	11571	LOC411653	sodium channel protein 60E isoform X1	FBgn0085434	Na channel protein 60E	NaCP60E
2.99805e-49	0.728806	0.11	0.004	3.49003e-45	6	LZEP-04777	19136	#N/A	#N/A	FBgn0043575	Peptidoglycan recognition protein SC2	PGRP-SC2
2.104e-213	0.72637	0.364	0.001	2.4492e-209	6	LZEP-04816	15676	LOC411396	neprilysin-4 isoform X6	FBgn0038818	Neprilysin 4	Nep4
8.9121e-88	0.717787	0.194	0.007	1.03746e-83	6	LZEP-05687	NA	NA	NA	NA	NA	NA
3.0819e-108	0.711926	0.211	0.003	3.5876e-104	6	LZEP-03302	17388	#N/A	#N/A	FBgn0035480	uncharacterized protein	CG14984
7.671e-61	0.69024	0.571	0.484	8.92981e-57	6	LZEP-00960	17910	LOC552726	40S ribosomal protein S18	FBgn0010411	Ribosomal protein S18	RpS18
8.04023e-83	0.670277	0.194	0.011	9.35964e-79	6	LALB-05694	NA	NA	NA	NA	NA	NA
1.2916e-45	0.667522	0.524	0.375	1.50355e-41	6	LZEP-10346	13518	LOC413005	protein NDRG3 isoform X6	FBgn0043070	Misexpression suppressor of KSR 2	MESK2
4.39748e-25	0.661038	0.653	0.592	5.1191e-21	6	LZEP-08346	12681	LOC410165	RNA-binding protein Nova-1 isoform X3	FBgn0261552	pasilla	ps
4.69211e-46	0.660053	0.676	0.657	5.46209e-42	6	LZEP-08839	10431	#N/A	#N/A	FBgn0259246	bruchpilot	brp
1.88833e-32	0.658922	0.282	0.173	2.1982e-28	6	LZEP-10106	17752	Argk	arginine kinase isoform X1	FBgn0000116	Arginine kinase	Argk
1.5249e-115	0.655184	0.276	0.011	1.7752e-111	6	LZEP-04499	12809	D#N/AseII	#N/A	FBgn0000477	Deoxyribonuclease II	DNaseII
1.9953e-156	0.644387	0.288	0.003	2.3227e-152	6	LALB-08337	NA	NA	NA	NA	NA	NA
7.924e-107	0.643435	0.192	0.001	9.2243e-103	6	LZEP-09077	NA	NA	NA	NA	NA	NA
6.36759e-93	0.640309	0.379	0.084	7.41251e-89	6	LZEP-09936	14884	LOC409207	synaptic vesicle membrane protein VAT-1 homolog-like isoform X1	#N/A	NA	NA
1.88401e-74	0.637904	0.192	0.037	2.19317e-70	6	LZEP-09696	16692	LOC408559	retinal dehydrogenase 1	FBgn0051075	uncharacterized protein	CG31075
1.54104e-66	0.637659	0.328	0.19	1.79393e-62	6	LZEP-11117	11254	LOC100576439	coiled-coil domain-containing protein 40	#N/A	NA	NA
6.0017e-124	0.624062	0.324	0.022	6.9866e-120	6	LZEP-00899	11222	LOC408467	chloride channel protein 2 isoform X3	FBgn0051116	Chloride channel-a	ClC-a
6.5029e-106	0.62341	0.339	0.041	7.57e-102	6	LZEP-05128	12758	LOC725122	uncharacterized protein LOC725122 isoform X1	FBgn0027280	lethal (1) G0193	l(1)G0193
3.6812e-111	0.621261	0.206	0.002	4.2853e-107	6	LALB-04904	NA	NA	NA	NA	NA	NA
4.738e-107	0.619926	0.39	0.099	5.5155e-103	6	LZEP-05197	11243	LOC413627	uncharacterized protein LOC413627	FBgn0038257	Senescence marker protein-30	smp-30
2.388e-125	0.619726	0.29	0.012	2.7799e-121	6		16680	LOC552358	low-density lipoprotein receptor-related protein 2 isoform X1	FBgn0261260	Megalin	mgl
2.11356e-60	0.617955	0.486	0.28	2.4604e-56	6	LZEP-10894	13168	LOC100577928	#N/A	#N/A	NA	NA
2.2117e-101	0.607185	0.267	0.02	2.57466e-97	6	LZEP-04594	12778	Hydr1	#N/A	FBgn0033382	alpha/beta hydrolase 1	Hydr1
8.52014e-53	0.599449	0.579	0.502	9.9183e-49	6	LZEP-11002	17400	RpLP1	60S acidic ribosomal protein P1	FBgn0002593	Ribosomal protein LP1	RpLP1
1.57958e-86	0.598898	0.331	0.16	1.83879e-82	6	LZEP-08875	13434	Trx-2	#N/A	#N/A	NA	NA
1.62122e-44	0.598653	0.282	0.161	1.88726e-40	6	LZEP-09966	14984	Lk6	#N/A	FBgn0017581	Lk6 kinase	Lk6
3.36274e-73	0.593605	0.21	0.03	3.91456e-69	6	LZEP-03386	NA	NA	NA	NA	NA	NA
1.96078e-12	0.592104	0.352	0.231	2.28255e-08	6	LZEP-02080	14134	vha16	vacuolar H+ ATP synthase 16 kDa proteolipid subunit	FBgn0262736	Vacuolar H[+] ATPase 16kD subunit 1	Vha16-1
4.94349e-77	0.585977	0.486	0.362	5.75471e-73	6	LZEP-08577	11654	LOC408851	putative cysteine proteinase CG12163 isoform X2	FBgn0260462	uncharacterized protein	CG12163
2.43082e-69	0.582698	0.406	0.367	2.82972e-65	6	LALB-10987	NA	NA	NA	NA	NA	NA
3.2905e-119	0.581922	0.225	0.002	3.8305e-115	6	LALB-06628	NA	NA	NA	NA	NA	NA
2.12718e-45	0.581224	0.145	0.019	2.47625e-41	6	LZEP-04437	NA	NA	NA	NA	NA	NA
2.1509e-127	0.578745	0.225	0.001	2.5038e-123	6	LALB-08953	NA	NA	NA	NA	NA	NA
5.10625e-74	0.575946	0.425	0.238	5.94419e-70	6	LZEP-10568	16059	LOC724517	la-related protein 1B isoform X2	FBgn0261618	La related protein	larp
1.1342e-52	0.572646	0.501	0.347	1.32032e-48	6	LZEP-03005	17397	RpLP0	#N/A	FBgn0000100	Ribosomal protein LP0	RpLP0
1.95489e-58	0.568622	0.297	0.116	2.27569e-54	6	LZEP-02866	13214	Ppib	peptidyl-prolyl cis-trans isomerase B precursor	FBgn0034753	uncharacterized protein	CG2852
1.62715e-67	0.567354	0.221	0.04	1.89417e-63	6	LZEP-03305	11914	LOC727596	malectin	FBgn0032916	uncharacterized protein	CG9257
7.5533e-107	0.566754	0.185	0	8.7927e-103	6	LZEP-10322	NA	NA	NA	NA	NA	NA
1.12324e-44	0.563719	0.101	0.005	1.30756e-40	6	LZEP-05113	NA	NA	NA	NA	NA	NA
1.55613e-58	0.55762	0.47	0.292	1.81149e-54	6	LZEP-09952	14975	Tpi	triosephosphate isomerase	FBgn0086355	Triose phosphate isomerase	Tpi
4.19298e-84	0.556194	0.261	0.038	4.88105e-80	6	LZEP-10600	17256	LOC410071	glycerol-3-phosphate phosphatase	FBgn0036760	uncharacterized protein	CG5567
1.5776e-136	0.553522	0.284	0.007	1.8365e-132	6	LZEP-05614	12355	LOC410671	proto-oncogene tyrosine-protein kinase ROS isoform X2	FBgn0003366	sevenless	sev
3.60967e-73	0.550701	0.15	0.003	4.20201e-69	6	LZEP-08852	17004	A0EIZ9_APIME;#N/AChRb2	#N/A	#N/A	NA	NA
2.47162e-27	0.549692	0.143	0.031	2.87722e-23	6	LZEP-03653	10777	LOC552504	#N/A	FBgn0086906	sallimus	sls
1.3386e-11	0.543242	0.269	0.157	1.55826e-07	6	LZEP-10998	NA	NA	NA	NA	NA	NA
1.742e-128	0.542346	0.276	0.008	2.0279e-124	6	LZEP-07851	11922	LOC724498	uncharacterized protein LOC724498	FBgn0036288	uncharacterized protein	CG10660
4.6596e-102	0.541224	0.28	0.02	5.42419e-98	6	LZEP-02225	15302	LOC410148	carboxypeptidase Q	#N/A	NA	NA
3.5445e-112	0.535009	0.232	0.005	4.1262e-108	6	LZEP-08903	12246	LOC410793	uncharacterized protein LOC410793	FBgn0032136	Apolipoprotein lipid transfer particle	Apoltp
2.8288e-74	0.532419	0.286	0.035	3.29301e-70	6	LZEP-05058	12190	Foxp	foxP protein isoform X3	FBgn0262477	Forkhead box P	FoxP
3.06928e-91	0.528692	0.36	0.092	3.57294e-87	6	LZEP-07249	14738	LOC552683	chitinase domain-containing protein 1	FBgn0031996	uncharacterized protein	CG8460
7.53849e-30	0.524572	0.665	0.581	8.77556e-26	6	LZEP-00776	15876	aub;C9E0T3_APIME	#N/A	FBgn0000146	aubergine	aub
8.79414e-54	0.519411	0.154	0.012	1.02373e-49	6	LZEP-09544	17651	Q9NB07_APIME;Tspan6	#N/A	#N/A	NA	NA
3.81671e-26	0.517263	0.223	0.131	4.44303e-22	6	LZEP-07563	12948	LOC410918	protein tramtrack, alpha isoform isoform X1	FBgn0003870	tramtrack	ttk
2.30622e-79	0.514648	0.229	0.021	2.68468e-75	6	LZEP-05173	10734	LOC409714	uncharacterized protein LOC409714 isoform X2	FBgn0259227	uncharacterized protein	CG42327
1.18863e-68	0.511818	0.31	0.178	1.38369e-64	6	LALB-09510	NA	NA	NA	NA	NA	NA
3.50064e-09	0.511573	0.84	0.794	4.0751e-05	6	LZEP-00454	10403	LOC409051	microtubule-associated protein futsch isoform X5	#N/A	NA	NA
2.60444e-46	0.509742	0.13	0.021	3.03183e-42	6	LALB-09137	NA	NA	NA	NA	NA	NA
6.6749e-124	0.504297	0.227	0.002	7.7703e-120	6	LALB-03758	NA	NA	NA	NA	NA	NA
2.16848e-93	0.503494	0.236	0.013	2.52433e-89	6	LZEP-06145	12536	LOC100578066	glycogen-binding subunit 76A isoform X2	FBgn0036862	Glycogen binding subunit 76A	Gbs-76A
2.09545e-66	0.503441	0.139	0.003	2.43931e-62	6	LALB-03791	NA	NA	NA	NA	NA	NA
2.3283e-103	0.502827	0.19	0.001	2.7104e-99	6	LZEP-03296	11904	LOC409649	solute carrier organic anion transporter family member 5A1 isoform X1	FBgn0032433	Organic anion transporting polypeptide 33Ea	Oatp33Ea
6.79479e-21	0.500157	0.705	0.625	7.90982e-17	6	LZEP-03263	19941	RpS7	#N/A	FBgn0039757	Ribosomal protein S7	RpS7
6.91336e-53	0.494955	0.541	0.476	8.04784e-49	6	LZEP-07809	14235	LOC412602	polyadenylate-binding protein 1	FBgn0265297	poly(A) binding protein	pAbp
9.36892e-64	0.493984	0.135	0.003	1.09064e-59	6	LZEP-06221	NA	NA	NA	NA	NA	NA
3.45901e-94	0.490678	0.234	0.015	4.02664e-90	6	LALB-09100	NA	NA	NA	NA	NA	NA
5.68045e-24	0.490573	0.314	0.338	6.61261e-20	6	LALB-11310	NA	NA	NA	NA	NA	NA
1.69778e-45	0.489176	0.208	0.065	1.97638e-41	6	LZEP-02630	17780	LOC408643	uncharacterized protein LOC408643 isoform X1	FBgn0033188	Death resistor Adh domain containing target	Drat
1.4921e-113	0.487865	0.24	0.006	1.737e-109	6	LZEP-01645	19377	LOC409277	acidic phospholipase A2 PA4 isoform X4	FBgn0029720	uncharacterized protein	CG3009
3.56172e-22	0.484302	0.21	0.099	4.1462e-18	6	LZEP-05155	NA	NA	NA	NA	NA	NA
4.67874e-51	0.481979	0.162	0.042	5.44652e-47	6	LZEP-09773	14454	Cryl1	lambda crystallin-like protein	FBgn0030737	NA	NA
2.4855e-55	0.478899	0.137	0.006	2.89337e-51	6	LALB-00340	NA	NA	NA	NA	NA	NA
4.78431e-60	0.47872	0.297	0.111	5.56942e-56	6	LZEP-04667	13018	LOC413791	TBC1 domain family member 24 isoform X4	#N/A	NA	NA
1.6809e-64	0.475498	0.267	0.088	1.95674e-60	6	LZEP-01258	11833	Tspan14	#N/A	FBgn0031760	Tetraspanin 26A	Tsp26A
2.87292e-50	0.473308	0.514	0.387	3.34436e-46	6	LZEP-00064	14416	LOC726949	uncharacterized protein LOC726949 isoform X2	FBgn0039026	uncharacterized protein	CG7029
2.08993e-45	0.472099	0.469	0.384	2.43289e-41	6	LZEP-11469	18907	107964351	#N/A	FBgn0005593	Ribosomal protein L7	RpL7
8.10186e-31	0.471961	0.322	0.202	9.43137e-27	6	LZEP-02740	14103	LOC550706	probable phosphorylase b kinase regulatory subunit alpha isoform X2	FBgn0030087	uncharacterized protein	CG7766
1.43918e-13	0.468997	0.377	0.3	1.67535e-09	6	LZEP-06648	11467	Mblk-1	mushroom body large-type Kenyon cell-specific protein 1 isoform X1	FBgn0264490	Ecdysone-induced protein 93F	Eip93F
9.26746e-59	0.465955	0.331	0.175	1.07882e-54	6	LZEP-06437	17770	LOC408516	protein D2 isoform X3	FBgn0032453	uncharacterized protein	CG6180
6.1581e-23	0.465445	0.261	0.116	7.16864e-19	6	LZEP-05693	18125	LOC724177	uncharacterized protein LOC724177 isoform X6	FBgn0039266	uncharacterized protein	CG11791
1.91446e-47	0.461411	0.52	0.336	2.22862e-43	6	LZEP-06424	15019	LOC409713	protein hu-li tai shao isoform X4	FBgn0263391	hu li tai shao	hts
1.25499e-65	0.461049	0.229	0.034	1.46094e-61	6	LZEP-05731	12314	LOC409616	uncharacterized protein MAL13P1.304 isoform X5	FBgn0003159	uncharacterized protein	CG2841
6.29296e-73	0.460543	0.189	0.012	7.32563e-69	6	LZEP-00708	18677	LOC727135	uncharacterized protein LOC727135	#N/A	NA	NA
9.1846e-156	0.459582	0.274	0.001	1.0692e-151	6	LZEP-09442	14851	LOC410166	myelin regulatory factor-like protein isoform X5	FBgn0034985	uncharacterized protein	CG3328
1.70314e-60	0.458054	0.177	0.017	1.98263e-56	6	LZEP-00612	15976	LOC725784	uncharacterized protein LOC725784	#N/A	NA	NA
6.9628e-105	0.452605	0.128	0.236	8.1054e-101	6	LZEP-01266	17303	LOC551079	uncharacterized protein LOC551079	FBgn0033793	uncharacterized protein	CG3955
2.88306e-52	0.451451	0.213	0.056	3.35617e-48	6	LZEP-10591	13465	LOC409360	fatty acid hydroxylase domain-containing protein 2 isoform X3	FBgn0030485	uncharacterized protein	CG1998
4.24006e-30	0.44844	0.194	0.065	4.93586e-26	6	LZEP-01268	NA	NA	NA	NA	NA	NA
1.26469e-87	0.447793	0.16	0.001	1.47223e-83	6	LZEP-09661	16920	LOC724126	uncharacterized protein LOC724126	#N/A	NA	NA
1.10729e-34	0.445859	0.596	0.564	1.28899e-30	6	LZEP-09186	16107	RpS3	#N/A	FBgn0002622	Ribosomal protein S3	RpS3
3.47503e-77	0.443549	0.236	0.024	4.04529e-73	6	LZEP-11394	11178	LOC551685	uncharacterized protein LOC551685 isoform X2	#N/A	NA	NA
7.34406e-41	0.443433	0.288	0.127	8.54922e-37	6	LZEP-07835	13960	LOC409669	#N/A	#N/A	NA	NA
3.2556e-67	0.440886	0.12	0	3.78985e-63	6	LZEP-09075	NA	NA	NA	NA	NA	NA
1.5883e-42	0.437819	0.682	0.601	1.84894e-38	6	LZEP-00292	11420	LOC408792	protein 4.1 homolog isoform X2	FBgn0010434	coracle	cora
6.67157e-59	0.432683	0.217	0.031	7.76637e-55	6	LALB-09206	NA	NA	NA	NA	NA	NA
2.72813e-37	0.432546	0.493	0.495	3.17582e-33	6	LALB-09194	NA	NA	NA	NA	NA	NA
1.7618e-22	0.431854	0.48	0.433	2.05091e-18	6	LZEP-11914	12059	RpL36	#N/A	FBgn0002579	Ribosomal protein L36	RpL36
7.01096e-28	0.429136	0.375	0.292	8.16146e-24	6	LZEP-00251	10521	#N/A	#N/A	#N/A	NA	NA
1.73712e-21	0.427115	0.196	0.077	2.02219e-17	6	LZEP-11363	NA	NA	NA	NA	NA	NA
4.78852e-98	0.426517	0.234	0.01	5.57432e-94	6	LZEP-06188	15174	#N/A	#N/A	FBgn0036290	uncharacterized protein	CG10638
3.14923e-27	0.425125	0.192	0.078	3.66602e-23	6	LZEP-00055	18360	RpS30	#N/A	FBgn0038834	Ribosomal protein S30	RpS30
1.54954e-75	0.420589	0.221	0.018	1.80382e-71	6	LZEP-09515	14937	LOC725117	protein sprouty isoform X1	FBgn0014388	sprouty	sty
3.26305e-55	0.418136	0.356	0.266	3.79852e-51	6	LALB-04483	NA	NA	NA	NA	NA	NA
9.13568e-52	0.417271	0.4	0.251	1.06348e-47	6	LZEP-07012	14610	BaxI1	#N/A	FBgn0035871	Bax Inhibitor-1	BI-1
4.5048e-56	0.417019	0.116	0.003	5.24403e-52	6	LALB-01271	NA	NA	NA	NA	NA	NA
3.07178e-43	0.415049	0.43	0.373	3.57586e-39	6	LZEP-05334	16456	PRF;PROF_APIME	#N/A	FBgn0000308	chickadee	chic
1.28472e-67	0.411678	0.217	0.027	1.49555e-63	6	LZEP-03216	13747	LOC412916	ETS-like protein pointed isoform X2	FBgn0003118	pointed	pnt
2.18816e-22	0.41161	0.655	0.643	2.54724e-18	6	LZEP-07825	13834	LOC410024	#N/A	FBgn0010412	Ribosomal protein S19a	RpS19a
1.49149e-35	0.41132	0.173	0.063	1.73624e-31	6	LZEP-05852	NA	NA	NA	NA	NA	NA
1.04646e-31	0.408428	0.541	0.504	1.21819e-27	6	LZEP-06432	15016	RpL26	#N/A	FBgn0036825	Ribosomal protein L26	RpL26
8.87014e-68	0.407651	0.135	0.002	1.03257e-63	6	LZEP-03306	14756	Fabp;FABP	#N/A	#N/A	NA	NA
1.78127e-27	0.407642	0.478	0.495	2.07357e-23	6	LALB-02199	NA	NA	NA	NA	NA	NA
3.64825e-18	0.407484	0.598	0.541	4.24693e-14	6	LZEP-00819	15751	LOC409753	RING finger protein unkempt homolog isoform X3	FBgn0004395	unkempt	unk
5.43714e-13	0.406146	0.606	0.557	6.32938e-09	6	LZEP-02751	12223	RpS17	#N/A	FBgn0005533	Ribosomal protein S17	RpS17
3.04588e-19	0.405894	0.651	0.613	3.54571e-15	6	LZEP-03026	17337	RpL8	#N/A	FBgn0261602	Ribosomal protein L8	RpL8
2.02796e-57	0.404132	0.187	0.02	2.36074e-53	6	LZEP-02572	15569	LOC100576435	shootin-1 isoform X1	#N/A	NA	NA
2.70281e-39	0.402809	0.358	0.171	3.14635e-35	6	LZEP-08032	13776	LOC724724	ATP-dependent 6-phosphofructokinase isoform X6	FBgn0003071	Phosphofructokinase	Pfk
2.55356e-39	0.401812	0.398	0.303	2.9726e-35	6	LZEP-01427	13375	Sod1	superoxide dismutase 1	FBgn0003462	Superoxide dismutase 1	Sod1
1.57288e-58	0.401291	0.267	0.048	1.83099e-54	6	LZEP-03029	11860	LOC408275	uncharacterized protein LOC408275 isoform X1	FBgn0037720	uncharacterized protein	CG8312
9.61288e-28	0.400082	0.196	0.077	1.11903e-23	6	LALB-05574	NA	NA	NA	NA	NA	NA
1.07523e-85	0.399021	0.225	0.014	1.25167e-81	6	LZEP-01649	13387	LOC410041	uncharacterized protein LOC410041 isoform X1	FBgn0035710	SP1173	SP1173
1.94855e-70	0.397435	0.185	0.011	2.26831e-66	6	LALB-04578	NA	NA	NA	NA	NA	NA
4.55278e-43	0.396507	0.181	0.042	5.29989e-39	6	LZEP-09197	19069	LOC726230	uncharacterized protein LOC726230 isoform X2	#N/A	NA	NA
1.529e-29	0.396382	0.177	0.09	1.77991e-25	6	LZEP-04252	NA	NA	NA	NA	NA	NA
1.08216e-39	0.395106	0.251	0.227	1.25975e-35	6	LZEP-06899	14492	LOC100577644	uncharacterized protein LOC100577644	FBgn0029514	312	312
1.94945e-89	0.394273	0.168	0.001	2.26935e-85	6	LZEP-02691	10756	fusl	#N/A	FBgn0031702	fuseless	fusl
4.98824e-54	0.39384	0.236	0.098	5.80682e-50	6	LZEP-02171	11485	LOC408718	leukocyte tyrosine kinase receptor isoform X4	FBgn0040505	Anaplastic lymphoma kinase	Alk
5.8127e-24	0.393553	0.16	0.103	6.76657e-20	6	LZEP-07145	14521	LOC409212	cadherin-87A	FBgn0037963	Cadherin 87A	Cad87A
5.00963e-59	0.392483	0.358	0.306	5.83171e-55	6	LALB-07198	NA	NA	NA	NA	NA	NA
2.80684e-31	0.392164	0.575	0.521	3.26744e-27	6	LZEP-01809	18277	LOC102655904	DNA-directed RNA polymerases I, II, and III subunit RPABC3 isoform X1	FBgn0037121	Rpb8	Rpb8
2.4889e-107	0.391485	0.202	0.002	2.8973e-103	6	LZEP-07307	17587	LOC409171	esterase FE4 isoform X1	#N/A	NA	NA
1.64802e-40	0.39046	0.448	0.374	1.91846e-36	6	LZEP-07505	12944	RpL5	#N/A	FBgn0064225	Ribosomal protein L5	RpL5
9.5489e-53	0.388718	0.17	0.022	1.11159e-48	6	LZEP-01937	10839	LOC408875	heat shock protein beta-1 isoform X2	FBgn0031037	uncharacterized protein	CG14207
2.53883e-80	0.384995	0.19	0.007	2.95545e-76	6	LALB-02696	NA	NA	NA	NA	NA	NA
1.19972e-21	0.383926	0.177	0.083	1.39659e-17	6	LZEP-01533	19606	RpS15	#N/A	FBgn0034138	Ribosomal protein S15	RpS15
4.7068e-112	0.382855	0.196	0.001	5.4792e-108	6	LZEP-01420	13368	LOC725439	uncharacterized protein LOC725439	FBgn0051974	uncharacterized protein	CG31974
8.48776e-28	0.38113	0.2	0.083	9.8806e-24	6	LZEP-05958	NA	NA	NA	NA	NA	NA
2.5003e-99	0.380747	0.175	0.001	2.91064e-95	6	LZEP-03896	12347	ebony	#N/A	FBgn0030317	uncharacterized protein	CG1561
1.41124e-24	0.380731	0.524	0.459	1.64283e-20	6	LZEP-07966	13931	crc	#N/A	#N/A	NA	NA
1.54509e-25	0.379992	0.175	0.071	1.79864e-21	6	LZEP-05993	NA	NA	NA	NA	NA	NA
1.30906e-12	0.377736	0.72	0.642	1.52388e-08	6	LZEP-04271	18140	RpL9	#N/A	FBgn0015756	Ribosomal protein L9	RpL9
9.68548e-34	0.374473	0.202	0.131	1.12749e-29	6	LZEP-08941	16288	LOC726461	protein shank isoform X7	FBgn0040752	prosap	Prosap
1.19333e-61	0.374354	0.17	0.011	1.38916e-57	6	LZEP-08357	12628	LOC412543	uncharacterized protein LOC412543 isoform X5	FBgn0034583	uncharacterized protein	CG10527
1.80093e-69	0.3717	0.297	0.423	2.09646e-65	6	LZEP-02777	13194	LOC725093	phosphofurin acidic cluster sorting protein 2 isoform X3	FBgn0020647	Krueppel target at 95D	KrT95D
6.23165e-36	0.371475	0.531	0.527	7.25427e-32	6	LZEP-08019	11376	LOC550651	40S ribosomal protein S4	FBgn0011284	Ribosomal protein S4	RpS4
7.73682e-62	0.370768	0.154	0.007	9.00643e-58	6	LZEP-03289	13946	LOC726414	protein windpipe	#N/A	NA	NA
7.11101e-28	0.369645	0.185	0.081	8.27792e-24	6	LZEP-10645	NA	NA	NA	NA	NA	NA
8.67219e-37	0.369469	0.211	0.054	1.00953e-32	6	LALB-09214	NA	NA	NA	NA	NA	NA
3.87545e-92	0.365942	0.177	0.002	4.51141e-88	6	LALB-11535	NA	NA	NA	NA	NA	NA
9.39152e-47	0.365624	0.31	0.133	1.09327e-42	6	LZEP-01080	15788	Fer2LCH	#N/A	FBgn0015221	Ferritin 2 light chain homologue	Fer2LCH
1.95908e-65	0.362708	0.236	0.026	2.28057e-61	6	LZEP-10502	13681	LOC410895	pleckstrin homology-like domain family B member 1 isoform X1	FBgn0260748	uncharacterized protein	CG5004
6.96783e-35	0.361397	0.37	0.235	8.11125e-31	6	LZEP-08166	11612	LOC412961	protein bicaudal D isoform X2	FBgn0000183	Bicaudal D	BicD
2.15393e-35	0.360098	0.29	0.124	2.50739e-31	6	LZEP-07620	14105	LOC412401	low-density lipoprotein receptor isoform X1	FBgn0066101	Lipophorin receptor 1	LpR1
4.91134e-78	0.354849	0.162	0.003	5.71729e-74	6	LALB-10688	NA	NA	NA	NA	NA	NA
1.97656e-59	0.353815	0.116	0.002	2.30092e-55	6	LZEP-02440	15531	LOC411976	sodium/potassium/calcium exchanger 4 isoform X2	FBgn0265767	zydeco	zyd
3.32326e-61	0.353754	0.194	0.018	3.8686e-57	6	LZEP-11589	11774	LOC551518	glutamyl aminopeptidase isoform X1	#N/A	NA	NA
2.83048e-17	0.353361	0.219	0.129	3.29497e-13	6	LZEP-01793	NA	NA	NA	NA	NA	NA
9.95187e-86	0.351844	0.141	0	1.1585e-81	6	LZEP-09105	NA	NA	NA	NA	NA	NA
1.49912e-49	0.351201	0.253	0.064	1.74512e-45	6	LZEP-05421	14152	Echs1	#N/A	FBgn0033879	Enoyl-CoA hydratase, short chain 1	Echs1
9.89513e-13	0.350104	0.373	0.309	1.15189e-08	6	LZEP-07468	12802	LOC409893	protein alan shepard isoform X4	FBgn0052423	alan shepard	shep
2.7229e-43	0.349451	0.307	0.168	3.16973e-39	6	LZEP-08465	12620	LOC725550	proteasome activator complex subunit 4A	#N/A	NA	NA
1.73798e-24	0.348701	0.389	0.348	2.02318e-20	6	LZEP-01199	15443	#N/A	#N/A	FBgn0035438	PHGPx	PHGPx
2.4128e-76	0.348058	0.141	0.001	2.80874e-72	6	LALB-12230	NA	NA	NA	NA	NA	NA
2.06384e-85	0.345798	0.179	0.004	2.40252e-81	6	LALB-00955	NA	NA	NA	NA	NA	NA
1.77815e-42	0.343596	0.192	0.045	2.06994e-38	6	LZEP-03840	16802	LOC550948	tafazzin homolog	FBgn0026619	Tafazzin	Taz
9.5937e-09	0.341146	0.236	0.218	0.00011168	6	LZEP-07500	11306	Ndufs1	NADH-ubiquinone oxidoreductase 75 kDa subunit, mitochondrial	FBgn0017566	NADH dehydrogenase (ubiquinone) 75 kDa subunit	ND-75
1.73813e-33	0.340395	0.154	0.046	2.02336e-29	6	LZEP-02006	NA	NA	NA	NA	NA	NA
5.40593e-26	0.339602	0.396	0.31	6.29305e-22	6	LZEP-10029	14787	LOC408563	centrosomin isoform X2	FBgn0013765	centrosomin	cnn
4.00024e-08	0.336842	0.238	0.15	0.000465668	6	LZEP-09292	10421	LOC550785	fructose-bisphosphate aldolase	FBgn0000064	Aldolase 1	Ald1
1.5405e-33	0.336581	0.158	0.05	1.7933e-29	6	LALB-02188	NA	NA	NA	NA	NA	NA
2.56518e-34	0.335442	0.16	0.092	2.98612e-30	6	LZEP-09142	18710	LOC410803	solute carrier family 41 member 1 isoform X1	#N/A	NA	NA
4.95234e-31	0.335322	0.105	0.012	5.76501e-27	6	LZEP-04320	14038	LOC410915	aquaporin AQPAn.G isoform X1	FBgn0033635	prip	Prip
3.36494e-14	0.334312	0.562	0.521	3.91713e-10	6	LZEP-05657	16813	RpL21	#N/A	FBgn0032987	Ribosomal protein L21	RpL21
4.91922e-44	0.333632	0.318	0.296	5.72646e-40	6	LZEP-07264	14724	NFRKB	nuclear factor related to kappa-B-binding protein isoform X1	FBgn0027503	uncharacterized protein	CG11970
1.47777e-90	0.33166	0.196	0.005	1.72027e-86	6	LZEP-01601	13371	LOC726210	uncharacterized protein LOC726210 isoform X1	FBgn0053080	uncharacterized protein	CG33080
5.93312e-74	0.331634	0.13	0	6.90675e-70	6	LZEP-01768	10896	LOC551611	#N/A	FBgn0028699	Rh50	Rh50
1.08414e-43	0.330717	0.16	0.052	1.26204e-39	6	LZEP-08796	16995	LOC409515	long-chain-fatty-acid--CoA ligase 4 isoform X1	FBgn0263120	Acyl-CoA synthetase long-chain	Acsl
4.4042e-23	0.329304	0.164	0.066	5.12693e-19	6	LZEP-10443	17214	Sap-r	#N/A	FBgn0000416	Saposin-related	Sap-r
4.85443e-63	0.328854	0.206	0.021	5.65104e-59	6	LZEP-09615	10989	LOC725788	plexin domain-containing protein 2 isoform X1	FBgn0028331	lethal (1) G0289	l(1)G0289
1.0169e-57	0.325591	0.13	0.004	1.18377e-53	6	LZEP-08853	17003	#N/AChRa9;#N/AChRalpha9	#N/A	#N/A	NA	NA
2.34541e-55	0.322679	0.177	0.016	2.73029e-51	6	LALB-08372	NA	NA	NA	NA	NA	NA
1.91279e-29	0.322499	0.274	0.173	2.22668e-25	6	LZEP-06431	15021	LOC726616	uncharacterized protein LOC726616	#N/A	NA	NA
3.62714e-14	0.322268	0.411	0.309	4.22235e-10	6	LZEP-01952	11115	rdgA	#N/A	FBgn0261549	retinal degeneration A	rdgA
1.41321e-95	0.319283	0.177	0.001	1.64512e-91	6	LZEP-06570	15084	LOC100576855	retinol-binding protein pinta-like isoform X1	FBgn0038966	prolonged depolarization afterpotential (PDA) is not apparent	pinta
8.43105e-19	0.318999	0.497	0.492	9.81459e-15	6	LZEP-08361	12719	RpS5a	#N/A	FBgn0002590	Ribosomal protein S5a	RpS5a
3.84358e-44	0.318815	0.187	0.05	4.47432e-40	6	LZEP-05402	16563	LOC408969	aminoacylase-1	FBgn0037818	uncharacterized protein	CG6465
3.17006e-68	0.317082	0.131	0.001	3.69027e-64	6	LALB-11264	NA	NA	NA	NA	NA	NA
1.04944e-49	0.316195	0.16	0.019	1.22166e-45	6	LZEP-06230	10379	#N/A	#N/A	#N/A	NA	NA
1.54987e-24	0.313723	0.446	0.41	1.8042e-20	6	LZEP-03441	13271	beta-Spec	#N/A	FBgn0250788	beta Spectrin	beta-Spec
2.39921e-35	0.313698	0.23	0.068	2.79292e-31	6	LZEP-06684	15309	LOC551839	1,2-dihydroxy-3-keto-5-methylthiopentene dioxygenase isoform X1	FBgn0052068	Acireductone dioxygenase 1	Adi1
2.77068e-36	0.310756	0.217	0.051	3.22535e-32	6	LZEP-09914	11463	LOC102654610	putative hydroxypyruvate isomerase	FBgn0011770	GIP-like	Gip
4.45392e-31	0.310232	0.154	0.061	5.18481e-27	6	LZEP-07614	17332	LOC409290	60S ribosomal protein L14 isoform X1	FBgn0017579	Ribosomal protein L14	RpL14
3.05665e-61	0.308719	0.135	0.004	3.55825e-57	6	LZEP-03017	13733	ken	#N/A	FBgn0011236	ken and barbie	ken
3.26402e-21	0.308236	0.337	0.222	3.79964e-17	6	LZEP-00496	14354	Tpx-1	#N/A	FBgn0040309	thioredoxin peroxidase 1	Jafrac1
6.78529e-26	0.307775	0.352	0.279	7.89875e-22	6	LZEP-06703	13192	LOC408918	death-associated protein 1	FBgn0033624	uncharacterized protein	CG12384
1.80124e-38	0.3067	0.175	0.059	2.09683e-34	6	LALB-05048	NA	NA	NA	NA	NA	NA
1.59432e-11	0.305976	0.259	0.233	1.85595e-07	6	LZEP-05450	10742	#N/A	#N/A	#N/A	NA	NA
6.52244e-26	0.30535	0.171	0.094	7.59278e-22	6	LZEP-05043	15629	LOC409963	6-phosphofructo-2-kinase/fructose-2,6-bisphosphatase isoform X2	#N/A	NA	NA
1.20831e-38	0.304825	0.131	0.027	1.40659e-34	6	LZEP-05963	12305	LOC412069	UTP--glucose-1-phosphate uridylyltransferase isoform X3	FBgn0035978	UDP-glucose pyrophosphorylase	UGP
1.74018e-13	0.303127	0.859	0.81	2.02575e-09	6	LZEP-08227	12464	#N/A	#N/A	FBgn0013576	mustard	mtd
1.24367e-67	0.301945	0.141	0.003	1.44775e-63	6	LALB-11971	NA	NA	NA	NA	NA	NA
1.35163e-17	0.301226	0.36	0.301	1.57343e-13	6	LALB-00998	NA	NA	NA	NA	NA	NA
2.26138e-40	0.300499	0.164	0.026	2.63247e-36	6	LZEP-03712	16952	LOC727170	VID27-like protein isoform X3	#N/A	NA	NA
6.44681e-63	0.298984	0.109	0	7.50473e-59	6	LZEP-11611	NA	NA	NA	NA	NA	NA
2.60548e-36	0.297823	0.244	0.08	3.03304e-32	6	LZEP-04203	14169	LOC409861	nucleoside diphosphate kinase	FBgn0000150	abnormal wing discs	awd
4.81354e-57	0.297492	0.12	0.003	5.60344e-53	6	LALB-12335	NA	NA	NA	NA	NA	NA
1.19245e-17	0.297022	0.497	0.466	1.38813e-13	6	LZEP-05589	16818	RpL13A	#N/A	#N/A	NA	NA
5.53218e-82	0.294653	0.156	0.001	6.44001e-78	6	LZEP-00613	15978	LOC725754	zinc finger protein castor homolog 1 isoform X3	FBgn0004878	castor	cas
2.72157e-30	0.291067	0.131	0.024	3.16818e-26	6	LZEP-02980	13245	LOC408271	rap1 GTPase-activating protein 1 isoform X10	FBgn0264895	Rap GTPase activating protein 1	RapGAP1
1.35154e-34	0.290245	0.206	0.064	1.57333e-30	6	LZEP-04514	18133	LOC100577638	uncharacterized protein LOC100577638 isoform X2	#N/A	NA	NA
2.49521e-15	0.290092	0.636	0.602	2.90467e-11	6	LZEP-09772	14462	RpL24	#N/A	#N/A	NA	NA
4.42859e-39	0.289669	0.234	0.089	5.15532e-35	6	LZEP-01079	18663	LOC551651	ferritin subunit	FBgn0015222	Ferritin 1 heavy chain homologue	Fer1HCH
1.54842e-47	0.289334	0.181	0.025	1.80252e-43	6	LZEP-10279	16992	409006	#N/A	FBgn0040206	kurtz	krz
3.46455e-22	0.289125	0.149	0.059	4.03308e-18	6	LZEP-09679	NA	NA	NA	NA	NA	NA
5.05275e-35	0.288721	0.227	0.065	5.88191e-31	6	LZEP-02245	15187	LOC727622	probable aspartate aminotransferase, cytoplasmic	FBgn0001124	Glutamate oxaloacetate transaminase 1	Got1
1.40727e-75	0.288545	0.154	0.003	1.63821e-71	6	LZEP-00589	11035	LOC726322	uncharacterized protein LOC726322 isoform X3	#N/A	NA	NA
4.76382e-55	0.288299	0.156	0.012	5.54556e-51	6	LZEP-04615	12875	LOC551217	high affinity copper uptake protein 1 isoform X1	FBgn0062413	Copper transporter 1A	Ctr1A
3.46033e-28	0.287178	0.219	0.115	4.02817e-24	6	LZEP-07975	13334	LOC552663	pyridoxal kinase	FBgn0085484	Pyridoxal kinase	Pdxk
4.0135e-19	0.28422	0.371	0.28	4.67212e-15	6	LZEP-10444	15102	LOC725248	dedicator of cytokinesis protein 1 isoform X2	FBgn0015513	myoblast city	mbc
2.9622e-50	0.283832	0.13	0.006	3.44829e-46	6	LZEP-01301	17015	LOC552600	GILT-like protein 1	#N/A	NA	NA
7.70937e-37	0.283231	0.206	0.052	8.97447e-33	6	LZEP-10852	18620	LOC100579021	transmembrane protein 42	#N/A	NA	NA
3.27536e-17	0.282435	0.545	0.521	3.81284e-13	6	LZEP-10592	13469	LOC724634	golgin subfamily B member 1 isoform X4	#N/A	NA	NA
1.27015e-19	0.282068	0.295	0.168	1.47858e-15	6	LZEP-10437	11354	LOC550930	TGF-beta receptor type-1 isoform X10	FBgn0011300	baboon	babo
2.51231e-37	0.281053	0.215	0.059	2.92458e-33	6	LZEP-00769	15879	Aprt	#N/A	FBgn0000109	Adenine phosphoribosyltransferase	Aprt
9.27907e-55	0.280637	0.12	0.003	1.08018e-50	6	LZEP-00588	NA	NA	NA	NA	NA	NA
8.12519e-25	0.279457	0.126	0.051	9.45854e-21	6	LZEP-11164	NA	NA	NA	NA	NA	NA
1.97778e-37	0.279279	0.149	0.084	2.30233e-33	6	LALB-04827	NA	NA	NA	NA	NA	NA
4.03329e-72	0.279179	0.17	0.006	4.69515e-68	6	LZEP-03743	13342	LOC724568	calpain-C isoform X1	FBgn0260450	Calpain C	CalpC
5.70572e-33	0.275792	0.19	0.066	6.64202e-29	6	LZEP-06116	16238	Rip11	#N/A	FBgn0027335	Rab11 interacting protein	Rip11
2.72599e-38	0.275611	0.2	0.183	3.17333e-34	6	LZEP-02169	18611	vsg	#N/A	#N/A	NA	NA
1.06296e-49	0.275425	0.112	0.004	1.23739e-45	6	LZEP-11706	NA	NA	NA	NA	NA	NA
9.51429e-51	0.274555	0.11	0.003	1.10756e-46	6	LZEP-08113	NA	NA	NA	NA	NA	NA
1.90963e-19	0.274328	0.156	0.073	2.223e-15	6	LZEP-04835	NA	NA	NA	NA	NA	NA
4.25258e-09	0.274081	0.284	0.183	4.95043e-05	6	LZEP-02821	11767	LOC406073	homeobox protein prospero isoform X1	#N/A	NA	NA
2.75295e-55	0.273865	0.175	0.015	3.20471e-51	6	LZEP-01330	17237	LOC413740	iodotyrosine deiodinase 1 isoform X2	FBgn0036125	NA	NA
2.59569e-30	0.273215	0.192	0.091	3.02165e-26	6	LZEP-00355	14424	SCR-B9	#N/A	FBgn0015924	croquemort	crq
4.57331e-26	0.272084	0.211	0.104	5.32379e-22	6	LZEP-06185	10872	LOC551968	aldose reductase	FBgn0086254	Aldo-keto reductase 1B	Akr1B
3.48104e-67	0.271786	0.185	0.01	4.05228e-63	6	LZEP-09422	11804	LOC408920	long-chain fatty acid transport protein 4	FBgn0034999	Fatty acid transport protein 3	Fatp3
9.3562e-54	0.270768	0.101	0.001	1.08916e-49	6	LALB-03759	NA	NA	NA	NA	NA	NA
5.7822e-59	0.270715	0.124	0.003	6.73106e-55	6	LZEP-00535	15941	LOC408463	uncharacterized protein LOC408463 isoform X1	FBgn0039081	Inwardly rectifying potassium channel 2	Irk2
6.91157e-23	0.270649	0.371	0.296	8.04575e-19	6	LZEP-05563	16478	LOC551678	receptor expression-enhancing protein 5 isoform X2	FBgn0039371	uncharacterized protein	CG4960
1.15329e-33	0.270625	0.337	0.279	1.34255e-29	6	LZEP-09090	18020	LOC726956	Golgi membrane protein 1 isoform X1	#N/A	NA	NA
1.05657e-53	0.268723	0.101	0.001	1.22995e-49	6	LZEP-02056	18403	LOC100577669	uncharacterized protein LOC100577669 isoform X2	FBgn0030798	uncharacterized protein	CG13003
1.64625e-29	0.268607	0.179	0.09	1.9164e-25	6	LZEP-00933	10535	LOC409177	kinase D-interacting substrate of 220 kDa isoform X5	FBgn0261554	uncharacterized protein	CG42672
4.38838e-30	0.268043	0.337	0.333	5.10851e-26	6	LALB-01072	NA	NA	NA	NA	NA	NA
7.46154e-66	0.26756	0.13	0.002	8.68598e-62	6	LZEP-06422	15015	LOC409712	short/branched chain specific acyl-CoA dehydrogenase, mitochondrial	FBgn0036824	uncharacterized protein	CG3902
3.24643e-54	0.267094	0.149	0.008	3.77917e-50	6	LALB-07587	NA	NA	NA	NA	NA	NA
2.05547e-21	0.267001	0.267	0.206	2.39277e-17	6	LZEP-00063	14408	LOC412471	activin receptor type-2A isoform X1	FBgn0003169	punt	put
1.50671e-22	0.266921	0.272	0.136	1.75396e-18	6	LZEP-07995	18463	#N/A	#N/A	FBgn0037470	tailor	Tailor
8.57387e-28	0.266646	0.152	0.042	9.98085e-24	6	LZEP-06805	12239	LOC725964	uncharacterized protein LOC725964 isoform X1	#N/A	NA	NA
5.58512e-72	0.2657	0.15	0.003	6.50163e-68	6	LZEP-01231	12368	LOC408641	uncharacterized protein LOC408641	#N/A	NA	NA
2.60113e-26	0.265549	0.137	0.07	3.02798e-22	6	LZEP-05135	12772	LOC725400	4-hydroxyphenylpyruvate dioxygenase isoform X1	FBgn0036992	4-hydroxyphenylpyruvate dioxygenase	Hpd
6.02516e-08	0.265437	0.728	0.707	0.000701389	6	LZEP-03055	13809	LOC552064	AP-3 complex subunit beta-2 isoform X1	FBgn0003210	ruby	rb
1.28447e-51	0.264558	0.15	0.011	1.49525e-47	6	LALB-06808	NA	NA	NA	NA	NA	NA
4.10859e-23	0.264327	0.179	0.13	4.7828e-19	6	LZEP-06846	10958	LOC550655	protein FAM49B isoform X2	FBgn0052066	uncharacterized protein	CG32066
2.40834e-25	0.264226	0.143	0.034	2.80355e-21	6	LZEP-05073	11024	by	#N/A	FBgn0000244	blistery	by
4.21072e-31	0.263772	0.204	0.064	4.9017e-27	6	LZEP-10369	11169	LOC412166	acyl-CoA Delta(11) desaturase	FBgn0086687	Desaturase 1	Desat1
3.4822e-22	0.263542	0.133	0.06	4.05363e-18	6	LZEP-02683	17826	RpL18A	#N/A	FBgn0010409	Ribosomal protein L18A	RpL18A
1.54284e-29	0.262931	0.183	0.069	1.79602e-25	6	LZEP-06241	15024	#N/A	#N/A	FBgn0053203	uncharacterized protein	CG33203
2.64522e-29	0.262908	0.152	0.053	3.0793e-25	6	LZEP-09562	NA	NA	NA	NA	NA	NA
2.85616e-16	0.262648	0.501	0.471	3.32486e-12	6	LZEP-10353	17167	Ccar1	#N/A	#N/A	NA	NA
5.83741e-15	0.262415	0.276	0.175	6.79533e-11	6	LALB-01562	NA	NA	NA	NA	NA	NA
2.73795e-45	0.261561	0.105	0.003	3.18724e-41	6	LZEP-11896	NA	NA	NA	NA	NA	NA
7.75214e-20	0.259618	0.21	0.073	9.02426e-16	6	LZEP-09369	16325	LOC408699	high affinity cAMP-specific and IBMX-insensitive 3\',5\'-cyclic phosphodiesterase 8 isoform X2	FBgn0266377	Phosphodiesterase 8	Pde8
2.2808e-60	0.259078	0.126	0.002	2.65508e-56	6	LALB-04898	NA	NA	NA	NA	NA	NA
4.86815e-18	0.258247	0.379	0.286	5.66702e-14	6	LZEP-07431	14530	Madm	#N/A	FBgn0027497	MLF1-adaptor molecule	Madm
2.10209e-29	0.255245	0.156	0.034	2.44704e-25	6	LZEP-05412	18097	LOC102654864	#N/A	FBgn0263131	uncharacterized protein	CG43373
1.14992e-36	0.254051	0.122	0.015	1.33862e-32	6	LZEP-07121	14754	LOC412810	V-type proton ATPase 116 kDa subunit a isoform X2	FBgn0028670	Vacuolar H[+] ATPase 100kD subunit 2	Vha100-2
8.59713e-16	0.253954	0.354	0.228	1.00079e-11	6	LZEP-03390	13268	elm	#N/A	FBgn0037358	ethanol sensitive with low memory	elm
6.42244e-81	0.253379	0.141	0	7.47637e-77	6	LZEP-06111	10608	LOC102656585	CD151 antigen isoform X2	#N/A	NA	NA
2.8022e-19	0.252461	0.147	0.069	3.26204e-15	6	LZEP-10999	11140	RpL30	#N/A	FBgn0086710	Ribosomal protein L30	RpL30
2.25762e-28	0.251618	0.16	0.04	2.6281e-24	6	LALB-00832	NA	NA	NA	NA	NA	NA
3.32785e-26	0.250389	0.265	0.189	3.87395e-22	6	LZEP-05945	16364	LOC412150	endoplasmin	FBgn0039562	Glycoprotein 93	Gp93
1.03049e-62	0.876457	0.74	0.461	1.19959e-58	7	LALB-03654	NA	NA	NA	NA	NA	NA
2.04618e-59	0.756797	0.845	0.572	2.38196e-55	7	LZEP-08365	12652	RpS25	#N/A	FBgn0086472	Ribosomal protein S25	RpS25
5.8032e-56	0.751661	0.875	0.667	6.7555e-52	7	LALB-09622	NA	NA	NA	NA	NA	NA
5.0127e-102	0.749263	0.588	0.179	5.83523e-98	7	LALB-03013	NA	NA	NA	NA	NA	NA
2.34689e-65	0.736379	0.692	0.393	2.73202e-61	7	LALB-03379	NA	NA	NA	NA	NA	NA
2.82507e-89	0.729836	0.732	0.392	3.28867e-85	7	LZEP-02676	15366	LOC726788	protein TSSC4	FBgn0036063	uncharacterized protein	CG6674
1.13162e-69	0.726734	0.793	0.443	1.31732e-65	7	LZEP-04407	17092	Iscu	#N/A	FBgn0037637	Iron-sulfur cluster assembly enzyme	IscU
4.83118e-78	0.714993	0.825	0.54	5.62398e-74	7	LZEP-06000	16082	LOC726589	dentin matrix acidic phosphoprotein 1	#N/A	NA	NA
1.47509e-58	0.665287	0.926	0.741	1.71715e-54	7	LZEP-05878	11247	RpL31	#N/A	FBgn0285949	Ribosomal protein L31	RpL31
4.82573e-78	0.66438	0.584	0.225	5.61763e-74	7	LZEP-09824	18244	LOC724170	DNA polymerase beta-like	#N/A	NA	NA
3.64385e-55	0.653255	0.837	0.611	4.24181e-51	7	LZEP-03682	13149	LOC726139	tubulin-folding cofactor B	FBgn0034451	tubulin-binding cofactor B	TBCB
5.00331e-68	0.644356	0.594	0.265	5.82435e-64	7	LZEP-05099	12181	LOC410039	cysteine desulfurase, mitochondrial isoform X2	FBgn0032393	Nfs1 cysteine desulfurase	Nfs1
6.80301e-45	0.635364	0.744	0.467	7.91938e-41	7	LALB-00075	NA	NA	NA	NA	NA	NA
8.70133e-74	0.63009	0.539	0.188	1.01292e-69	7	LZEP-07667	14106	LOC725909	probable cysteine--tRNA ligase, mitochondrial	FBgn0033900	Cysteinyl-tRNA synthetase, mitochondrial	CysRS-m
3.18147e-42	0.622237	0.799	0.597	3.70355e-38	7	LZEP-00859	11955	LOC552445	60S ribosomal protein L3	#N/A	NA	NA
1.98006e-51	0.621374	0.753	0.488	2.30499e-47	7	LZEP-07736	17372	LOC409460	bifunctional 3\'-phosphoadenosine 5\'-phosphosulfate synthase	FBgn0020389	PAPS synthetase	Papss
3.80859e-43	0.602167	0.807	0.603	4.43358e-39	7	LZEP-02222	12130	LOC726171	60S ribosomal protein L11	FBgn0013325	Ribosomal protein L11	RpL11
1.10173e-73	0.581975	0.553	0.174	1.28252e-69	7	LALB-12215	NA	NA	NA	NA	NA	NA
2.09908e-42	0.578341	0.678	0.42	2.44354e-38	7	LALB-08129	NA	NA	NA	NA	NA	NA
1.75393e-44	0.57768	0.563	0.296	2.04176e-40	7	LALB-11043	NA	NA	NA	NA	NA	NA
2.39868e-43	0.56824	0.662	0.416	2.7923e-39	7	LZEP-03388	11713	Ndufs8	#N/A	FBgn0017567	NADH dehydrogenase (ubiquinone) 23 kDa subunit	ND-23
2.58664e-42	0.567177	0.793	0.571	3.01111e-38	7	LZEP-00776	15876	aub;C9E0T3_APIME	#N/A	FBgn0000146	aubergine	aub
1.32154e-44	0.553962	0.588	0.311	1.5384e-40	7	LALB-05424	NA	NA	NA	NA	NA	NA
2.47034e-42	0.541215	0.682	0.434	2.87572e-38	7	LZEP-08360	17036	Ndufa5	#N/A	FBgn0047038	NADH dehydrogenase (ubiquinone) 13 kDa B subunit	ND-13B
1.65819e-41	0.538053	0.755	0.593	1.93029e-37	7	LZEP-09772	14462	RpL24	#N/A	#N/A	NA	NA
1.4353e-60	0.531732	0.495	0.158	1.67084e-56	7	LALB-11469	NA	NA	NA	NA	NA	NA
3.53787e-34	0.531115	0.881	0.739	4.11843e-30	7	LZEP-03066	17359	RpL17	#N/A	FBgn0029897	Ribosomal protein L17	RpL17
5.3248e-36	0.530556	0.877	0.671	6.1986e-32	7	LALB-11262	NA	NA	NA	NA	NA	NA
7.49807e-46	0.513439	0.563	0.301	8.72851e-42	7	LALB-04920	NA	NA	NA	NA	NA	NA
1.28095e-31	0.511544	0.714	0.476	1.49115e-27	7	LALB-02199	NA	NA	NA	NA	NA	NA
4.07202e-43	0.511351	0.736	0.472	4.74024e-39	7	LZEP-04211	16909	LOC726780	transcriptional protein SWT1	#N/A	NA	NA
9.58622e-45	0.50461	0.537	0.272	1.11593e-40	7	LALB-04215	NA	NA	NA	NA	NA	NA
5.49374e-38	0.497201	0.702	0.471	6.39526e-34	7	LZEP-09675	14483	LOC724827	NADH dehydrogenase	FBgn0030605	NADH dehydrogenase (ubiquinone) B18 subunit	ND-B18
4.76188e-28	0.491245	0.805	0.619	5.5433e-24	7	LALB-02976	NA	NA	NA	NA	NA	NA
8.85107e-64	0.478523	0.547	0.195	1.03035e-59	7	LALB-07754	NA	NA	NA	NA	NA	NA
1.02697e-34	0.478386	0.708	0.481	1.1955e-30	7	LZEP-05138	18319	LOC408752	DNA ligase 1 isoform X2	FBgn0262619	DNA ligase 1	DNAlig1
2.24275e-36	0.476261	0.99	0.922	2.61078e-32	7	LZEP-09942	14876	LOC100578660	eukaryotic translation initiation factor 2 subunit 2 isoform X2	FBgn0004926	eukaryotic translation initiation factor 2 subunit beta	eIF2beta
1.96179e-24	0.465489	0.734	0.53	2.28373e-20	7	LALB-07132	NA	NA	NA	NA	NA	NA
3.30216e-35	0.463689	0.515	0.269	3.84404e-31	7	LZEP-11284	14788	LOC100578277	U11/U12 small nuclear ribonucleoprotein 25 kDa protein	#N/A	NA	NA
1.28886e-25	0.46104	0.7	0.485	1.50036e-21	7	LALB-10788	NA	NA	NA	NA	NA	NA
8.07258e-35	0.459015	0.777	0.622	9.39729e-31	7	LZEP-08810	12479	LOC409167	translation elongation factor 2 isoform X2	FBgn0000559	eukaryotic translation elongation factor 2	eEF2
3.98143e-29	0.453006	0.704	0.521	4.63478e-25	7	LALB-11840	NA	NA	NA	NA	NA	NA
3.56909e-36	0.452845	0.467	0.234	4.15478e-32	7	LZEP-09371	12276	LOC410857	protein lethal(2)essential for life	FBgn0011296	lethal (2) essential for life	l(2)efl
2.06926e-25	0.448803	0.694	0.48	2.40883e-21	7	LALB-09602	NA	NA	NA	NA	NA	NA
2.26206e-45	0.448688	0.435	0.198	2.63327e-41	7	LZEP-02189	17758	LOC726605	sentrin-specific protease 8	FBgn0033716	Deneddylase 1	Den1
7.3655e-24	0.44152	0.839	0.668	8.57418e-20	7	LZEP-07610	19241	LOC552272	40S ribosomal protein S23	FBgn0033912	Ribosomal protein S23	RpS23
5.31298e-45	0.428194	0.374	0.14	6.18484e-41	7	LALB-06334	NA	NA	NA	NA	NA	NA
4.03069e-26	0.426624	0.817	0.625	4.69212e-22	7	LZEP-03245	17344	LOC409552	40S ribosomal protein S10	FBgn0285947	Ribosomal protein S10b	RpS10b
9.37265e-33	0.424484	0.559	0.301	1.09107e-28	7	LZEP-05640	17476	LOC409189	growth hormone-inducible transmembrane protein	FBgn0030263	uncharacterized protein	CG2076
1.03087e-24	0.421775	0.724	0.545	1.20003e-20	7	LZEP-11082	17703	RpL4	#N/A	FBgn0003279	Ribosomal protein L4	RpL4
4.49967e-30	0.415993	0.592	0.362	5.23807e-26	7	LZEP-04405	17091	Ndufs3	#N/A	FBgn0266582	NADH dehydrogenase (ubiquinone) 30 kDa subunit	ND-30
1.22815e-25	0.411363	0.797	0.616	1.42969e-21	7	LZEP-00932	15820	RpL23	#N/A	FBgn0010078	Ribosomal protein L23	RpL23
5.33168e-39	0.411155	0.433	0.189	6.20661e-35	7	LZEP-11592	19204	LOC413708	delta-aminolevulinic acid dehydratase isoform X2	FBgn0036271	Porphobilinogen synthase	Pbgs
2.21623e-20	0.407172	0.789	0.621	2.57992e-16	7	LZEP-09603	17646	RpL27A	#N/A	FBgn0285948	Ribosomal protein L27A	RpL27A
5.4588e-25	0.399278	0.823	0.653	6.35459e-21	7	LZEP-07018	14623	LOC408308	coiled-coil-helix-coiled-coil-helix domain-containing protein 10, mitochondrial	FBgn0260747	Coiled-coil-helix-coiled-coil-helix domain containing 2	Chchd2
1.46389e-24	0.392725	0.584	0.418	1.70412e-20	7	LZEP-10302	12455	Cox5b	#N/A	FBgn0031830	Cytochrome c oxidase subunit 5B	COX5B
8.14701e-20	0.390633	0.666	0.496	9.48394e-16	7	LZEP-11002	17400	RpLP1	60S acidic ribosomal protein P1	FBgn0002593	Ribosomal protein LP1	RpLP1
1.50943e-37	0.387526	0.425	0.187	1.75713e-33	7	LZEP-06173	12112	LOC100577836	uncharacterized protein LOC100577836	#N/A	NA	NA
2.65133e-21	0.386372	0.455	0.262	3.08641e-17	7	LALB-00313	NA	NA	NA	NA	NA	NA
1.82289e-18	0.380444	0.682	0.487	2.12203e-14	7	LZEP-00017	14322	RpL15	#N/A	FBgn0028697	Ribosomal protein L15	RpL15
6.35423e-31	0.379893	0.429	0.203	7.39696e-27	7	LALB-07823	NA	NA	NA	NA	NA	NA
9.63867e-21	0.379643	0.561	0.373	1.12204e-16	7	LZEP-07008	14684	SMC2	#N/A	FBgn0027783	Structural maintenance of chromosomes 2	SMC2
8.18636e-25	0.374069	0.455	0.245	9.52974e-21	7	LALB-00564	NA	NA	NA	NA	NA	NA
1.73682e-20	0.372501	0.694	0.498	2.02183e-16	7	LZEP-05842	16661	RpL35	ribosomal protein L35	FBgn0029785	Ribosomal protein L35	RpL35
1.85775e-30	0.372465	0.459	0.214	2.1626e-26	7	LALB-07735	NA	NA	NA	NA	NA	NA
7.76896e-24	0.369323	0.586	0.358	9.04385e-20	7	LZEP-09030	17964	tam	#N/A	FBgn0004406	tamas	tam
7.60285e-23	0.368357	0.724	0.511	8.85048e-19	7	LZEP-08019	11376	LOC550651	40S ribosomal protein S4	FBgn0011284	Ribosomal protein S4	RpS4
8.44598e-22	0.367643	0.706	0.542	9.83196e-18	7	LZEP-10994	16220	Rack1	#N/A	FBgn0020618	Receptor of activated protein kinase C 1	Rack1
8.38669e-25	0.366498	0.606	0.364	9.76295e-21	7	LALB-07435	NA	NA	NA	NA	NA	NA
3.46752e-20	0.361859	0.815	0.632	4.03655e-16	7	LZEP-00272	14284	RpL36A	#N/A	FBgn0031980	Ribosomal protein L36A	RpL36A
1.60456e-17	0.35617	0.549	0.379	1.86786e-13	7	LALB-09197	NA	NA	NA	NA	NA	NA
5.18976e-34	0.353893	0.366	0.138	6.0414e-30	7	LZEP-05225	18066	LOC100576975	zinc finger protein 567	#N/A	NA	NA
2.21432e-19	0.347307	0.581	0.388	2.57769e-15	7	LALB-08754	NA	NA	NA	NA	NA	NA
3.81967e-18	0.347148	0.68	0.48	4.44648e-14	7	LALB-05449	NA	NA	NA	NA	NA	NA
5.0415e-22	0.34682	0.678	0.458	5.86881e-18	7	LZEP-10310	17261	LOC411183	cytochrome b-c1 complex subunit Rieske, mitochondrial	FBgn0021906	Rieske iron-sulfur protein	RFeSP
3.61598e-16	0.343368	0.664	0.473	4.20936e-12	7	LALB-05104	NA	NA	NA	NA	NA	NA
1.09102e-25	0.342577	0.292	0.127	1.27005e-21	7	LZEP-06614	11011	LOC725841	probable DNA double-strand break repair Rad50 ATPase isoform X3	#N/A	NA	NA
2.3529e-19	0.340099	0.718	0.551	2.73901e-15	7	LZEP-02143	13458	Clc	#N/A	FBgn0024814	Clathrin light chain	Clc
2.53603e-27	0.339921	0.437	0.222	2.95219e-23	7	LZEP-08723	12535	LOC107964950	splicing factor 3B subunit 6	FBgn0035692	Splicing factor 3b subunit 6	Sf3b6
1.31038e-13	0.335879	0.68	0.531	1.52542e-09	7	LZEP-01531	12428	LOC552768	phenylalanine--tRNA ligase alpha subunit isoform X1	FBgn0030007	Phenylalanyl-tRNA synthetase, alpha-subunit	alpha-PheRS
5.34587e-32	0.33473	0.35	0.145	6.22313e-28	7	LZEP-11051	16171	LOC551492	protein arginine methyltransferase NDUFAF7 homolog, mitochondrial isoform X2	FBgn0037880	uncharacterized protein	CG17726
2.2127e-20	0.332355	0.799	0.601	2.5758e-16	7	LZEP-03026	17337	RpL8	#N/A	FBgn0261602	Ribosomal protein L8	RpL8
2.53203e-18	0.32869	0.529	0.337	2.94754e-14	7	LZEP-01199	15443	#N/A	#N/A	FBgn0035438	PHGPx	PHGPx
6.64705e-16	0.325753	0.61	0.425	7.73783e-12	7	LZEP-05881	12313	LOC552498	DNA repair protein complementing XP-C cells homolog	FBgn0004698	Xeroderma pigmentosum, complementation group C	Xpc
1.89502e-18	0.323275	0.489	0.311	2.20599e-14	7	LZEP-04209	12357	LOC410289	paraplegin	FBgn0024992	Paraplegin	Spg7
3.02016e-21	0.32327	0.467	0.298	3.51576e-17	7	LZEP-08765	17147	LOC727432	protein phosphatase inhibitor 2 isoform X2	FBgn0028429	Inhibitor-2	I-2
1.38431e-30	0.323236	0.338	0.136	1.61148e-26	7	LZEP-02111	13588	LOC727600	#N/A	FBgn0032882	Nucleostemin 4	Ns4
4.92647e-18	0.322932	0.441	0.266	5.7349e-14	7	LALB-05423	NA	NA	NA	NA	NA	NA
1.06611e-20	0.320792	0.493	0.295	1.24106e-16	7	LALB-02803	NA	NA	NA	NA	NA	NA
5.05618e-13	0.320579	0.678	0.528	5.8859e-09	7	LZEP-09172	16229	RpLP2	#N/A	FBgn0003274	Ribosomal protein LP2	RpLP2
5.08667e-18	0.318945	0.549	0.357	5.9214e-14	7	LZEP-07215	12039	LOC408367	NADH dehydrogenase	FBgn0031771	NADH dehydrogenase (ubiquinone) 51 kDa subunit	ND-51
2.47813e-15	0.317967	0.624	0.443	2.8848e-11	7	LZEP-00988	15894	RpS9	#N/A	#N/A	NA	NA
5.72522e-16	0.31615	0.668	0.516	6.66473e-12	7	LZEP-08300	12692	Cox5a	#N/A	FBgn0019624	Cytochrome c oxidase subunit 5A	COX5A
3.0827e-24	0.315444	0.374	0.177	3.58857e-20	7	LALB-08709	NA	NA	NA	NA	NA	NA
1.18963e-20	0.315196	0.907	0.779	1.38485e-16	7	LZEP-00411	14352	FIG4	#N/A	FBgn0031611	FIG4 phosphoinositide 5-phosphatase	FIG4
1.87801e-28	0.313225	0.338	0.136	2.18619e-24	7	LZEP-08182	12420	LOC411105	luciferin 4-monooxygenase	FBgn0039156	uncharacterized protein	CG6178
5.87195e-21	0.312546	0.396	0.2	6.83553e-17	7	LALB-02428	NA	NA	NA	NA	NA	NA
1.2279e-17	0.311575	0.455	0.277	1.4294e-13	7	LZEP-03731	16698	LOC724863	RNA polymerase II subunit B1 CTD phosphatase Rpap2	FBgn0085212	uncharacterized protein	CG34183
4.46611e-20	0.304686	0.412	0.224	5.199e-16	7	LALB-02518	NA	NA	NA	NA	NA	NA
6.89112e-20	0.304158	0.471	0.295	8.02196e-16	7	LZEP-10980	13983	LOC102654029	uncharacterized protein LOC102654029	#N/A	NA	NA
9.54447e-14	0.303565	0.767	0.621	1.11107e-09	7	LZEP-03263	19941	RpS7	#N/A	FBgn0039757	Ribosomal protein S7	RpS7
2.16055e-19	0.303537	0.439	0.241	2.51509e-15	7	LALB-03734	NA	NA	NA	NA	NA	NA
1.79151e-22	0.303126	0.447	0.243	2.0855e-18	7	LZEP-02967	14082	LOC552288	golgin-45	FBgn0037688	uncharacterized protein	CG9356
3.01505e-13	0.303031	0.714	0.575	3.50982e-09	7	LZEP-06934	14719	#N/A	#N/A	#N/A	NA	NA
2.2244e-16	0.302786	0.537	0.347	2.58942e-12	7	LALB-02763	NA	NA	NA	NA	NA	NA
2.15387e-15	0.300818	0.473	0.31	2.50732e-11	7	LZEP-03639	16767	LOC551406	cell growth-regulating nucleolar protein	FBgn0033507	uncharacterized protein	CG12909
1.41251e-24	0.300341	0.368	0.2	1.6443e-20	7	LZEP-07160	13623	LOC551421	tRNA selenocysteine 1-associated protein 1 isoform X2	FBgn0031607	tRNA Selenocysteine associated protein	Secp43
1.26618e-18	0.298462	0.495	0.302	1.47396e-14	7	LZEP-00947	15907	LOC408477	NADH dehydrogenase	FBgn0011455	NADH dehydrogenase (ubiquinone) SGDH subunit	ND-SGDH
5.80728e-21	0.297305	0.372	0.191	6.76025e-17	7	LZEP-10390	17447	#N/A	#N/A	FBgn0033523	uncharacterized protein	CG12895
4.6002e-14	0.289821	0.481	0.321	5.35509e-10	7	LALB-06615	NA	NA	NA	NA	NA	NA
2.96188e-22	0.289554	0.348	0.166	3.44792e-18	7	LZEP-03129	15353	LOC725745	GPN-loop GTPase 1	FBgn0040346	uncharacterized protein	CG3704
1.55041e-14	0.286728	0.505	0.335	1.80483e-10	7	LALB-10883	NA	NA	NA	NA	NA	NA
5.46424e-16	0.285702	0.871	0.73	6.36093e-12	7	LZEP-03120	18834	Rps8	40S ribosomal protein S8 isoform X1	FBgn0039713	Ribosomal protein S8	RpS8
1.56058e-17	0.283862	0.481	0.291	1.81667e-13	7	LZEP-05214	16605	LOC409784	uncharacterized protein LOC409784 isoform X2	FBgn0039008	uncharacterized protein	CG6972
3.30351e-14	0.279503	0.501	0.332	3.84562e-10	7	LALB-07825	NA	NA	NA	NA	NA	NA
7.97638e-13	0.279365	0.877	0.761	9.2853e-09	7	LZEP-02878	17182	#N/A	#N/A	#N/A	NA	NA
1.71151e-20	0.279103	0.324	0.162	1.99237e-16	7	LZEP-00926	15818	LOC552703	KAT8 regulatory NSL complex subunit 2 isoform X2	FBgn0039710	dim gamma-tubulin 1	dgt1
1.3636e-11	0.274498	0.692	0.556	1.58737e-07	7	LZEP-09186	16107	RpS3	#N/A	FBgn0002622	Ribosomal protein S3	RpS3
1.67654e-12	0.274412	0.698	0.537	1.95166e-08	7	LALB-02528	NA	NA	NA	NA	NA	NA
1.21536e-13	0.27327	0.692	0.556	1.4148e-09	7	LZEP-03128	13810	E(z)	#N/A	FBgn0000629	Enhancer of zeste	E(z)
2.08751e-10	0.268221	0.63	0.486	2.43007e-06	7	LZEP-04001	18789	RpL28	#N/A	FBgn0035422	Ribosomal protein L28	RpL28
2.47782e-13	0.267651	0.628	0.49	2.88444e-09	7	LZEP-02755	17168	LOC408869	lissencephaly-1 homolog isoform X1	FBgn0015754	Lissencephaly-1	Lis-1
1.20724e-13	0.265939	0.519	0.373	1.40535e-09	7	LZEP-02542	15603	LOC726034	G patch domain and ankyrin repeat-containing protein 1 homolog	FBgn0034008	uncharacterized protein	CG8152
5.55673e-16	0.265538	0.406	0.27	6.46859e-12	7	LZEP-05540	10935	LOC724303	AP-1 complex subunit sigma-2 isoform X2	FBgn0039132	Adaptor Protein complex 1, sigma subunit	AP-1sigma
6.60708e-15	0.26535	0.61	0.423	7.6913e-11	7	LZEP-11914	12059	RpL36	#N/A	FBgn0002579	Ribosomal protein L36	RpL36
3.1288e-13	0.26499	0.6	0.425	3.64223e-09	7	LZEP-01438	13091	RpS20	#N/A	FBgn0019936	Ribosomal protein S20	RpS20
1.78106e-11	0.264189	0.3	0.173	2.07333e-07	7	LZEP-09393	12262	LOC100577635	uncharacterized protein LOC100577635 isoform X1	#N/A	NA	NA
2.477e-18	0.264006	0.356	0.187	2.88348e-14	7	LZEP-01418	13367	LOC411252	GTP-binding protein 2 isoform X3	FBgn0038575	uncharacterized protein	CG7208
5.4371e-10	0.263046	0.537	0.395	6.32933e-06	7	LALB-06304	NA	NA	NA	NA	NA	NA
8.01747e-13	0.262895	0.461	0.334	9.33314e-09	7	LZEP-02861	13603	LOC551532	ribosomal L1 domain-containing protein 1	FBgn0032050	uncharacterized protein	CG13096
2.12021e-11	0.262133	0.503	0.357	2.46814e-07	7	LZEP-11154	12901	LOC552519	clustered mitochondria protein homolog isoform X1	FBgn0034087	clueless	clu
2.73079e-13	0.261315	0.483	0.369	3.17891e-09	7	LZEP-02324	18214	Mfap1	#N/A	FBgn0035294	Microfibril-associated protein 1	Mfap1
9.56528e-11	0.260748	0.515	0.396	1.11349e-06	7	LZEP-07732	10371	LOC551724	S-adenosylmethionine decarboxylase proenzyme	FBgn0036514	uncharacterized protein	CG12301
1.95335e-10	0.260658	0.577	0.461	2.27389e-06	7	LZEP-09294	16250	LOC725419	ADP-ribosylation factor-like protein 6-interacting protein 4	#N/A	NA	NA
1.06267e-17	0.260243	0.366	0.197	1.23706e-13	7	LZEP-08965	11260	LOC412610	glutathione synthetase isoform X2	FBgn0030882	Glutathione synthetase 1	Gss1
2.86509e-12	0.259267	0.545	0.393	3.33525e-08	7	LZEP-07345	14640	Syx18	#N/A	FBgn0039212	Syntaxin 18	Syx18
4.98914e-13	0.257903	0.427	0.275	5.80786e-09	7	LZEP-08396	18290	LOC552023	guanylate kinase isoform X1	FBgn0036099	uncharacterized protein	CG11811
2.09474e-15	0.257565	0.402	0.267	2.43849e-11	7	LZEP-03094	13799	mRpL44	#N/A	FBgn0037330	mitochondrial ribosomal protein L44	mRpL44
2.34351e-11	0.256023	0.704	0.575	2.72808e-07	7	LZEP-09012	16125	LOC408652	protein suppressor of white apricot isoform X1	#N/A	NA	NA
1.05312e-13	0.255568	0.402	0.252	1.22593e-09	7	LALB-05027	NA	NA	NA	NA	NA	NA
9.59984e-13	0.255198	0.531	0.367	1.11752e-08	7	LZEP-07505	12944	RpL5	#N/A	FBgn0064225	Ribosomal protein L5	RpL5
8.70713e-14	0.254964	0.722	0.548	1.0136e-09	7	LZEP-02751	12223	RpS17	#N/A	FBgn0005533	Ribosomal protein S17	RpS17
1.54464e-15	0.253521	0.322	0.181	1.79811e-11	7	LALB-06733	NA	NA	NA	NA	NA	NA
1.39925e-06	0.252678	0.765	0.706	0.0162887	7	LZEP-08515	12706	LOC408866	uncharacterized aarF domain-containing protein kinase 1	FBgn0035039	aarF domain containing kinase 1	Adck1
7.68316e-15	0.250443	0.348	0.196	8.94396e-11	7	LALB-00760	NA	NA	NA	NA	NA	NA
2.0248e-172	1.36636	0.861	0.674	2.3571e-168	8	LALB-11262	NA	NA	NA	NA	NA	NA
4.7799e-157	1.29007	0.847	0.529	5.5643e-153	8	LALB-01205	NA	NA	NA	NA	NA	NA
6.3575e-186	1.22372	0.995	0.649	7.4008e-182	8	LZEP-05129	12759	LOC551125	40S ribosomal protein S15Aa	FBgn0010198	Ribosomal protein S15Aa	RpS15Aa
1.3714e-107	1.204	0.854	0.419	1.5964e-103	8	LALB-02039	NA	NA	NA	NA	NA	NA
2.207e-146	1.15545	0.99	0.724	2.5692e-142	8	LZEP-03120	18834	Rps8	40S ribosomal protein S8 isoform X1	FBgn0039713	Ribosomal protein S8	RpS8
3.7048e-142	1.13612	0.974	0.567	4.3127e-138	8	LZEP-08365	12652	RpS25	#N/A	FBgn0086472	Ribosomal protein S25	RpS25
9.4437e-145	1.08612	0.981	0.636	1.0993e-140	8	LZEP-00903	15836	RpL22	#N/A	FBgn0015288	Ribosomal protein L22	RpL22
6.0611e-100	1.06333	0.864	0.671	7.05572e-96	8	LALB-09622	NA	NA	NA	NA	NA	NA
1.1985e-122	0.987689	0.945	0.472	1.3952e-118	8	LZEP-00017	14322	RpL15	#N/A	FBgn0028697	Ribosomal protein L15	RpL15
1.1167e-115	0.987474	0.983	0.611	1.3e-111	8	LZEP-09603	17646	RpL27A	#N/A	FBgn0285948	Ribosomal protein L27A	RpL27A
2.55821e-88	0.979996	0.833	0.464	2.97801e-84	8	LALB-00075	NA	NA	NA	NA	NA	NA
5.9971e-118	0.957728	0.976	0.624	6.9812e-114	8	LZEP-00272	14284	RpL36A	#N/A	FBgn0031980	Ribosomal protein L36A	RpL36A
2.6881e-106	0.950114	0.957	0.534	3.1292e-102	8	LZEP-02751	12223	RpS17	#N/A	FBgn0005533	Ribosomal protein S17	RpS17
1.20193e-98	0.948834	0.964	0.65	1.39917e-94	8	LZEP-00901	18668	LOC408465	vesicle-associated membrane protein 2 isoform X2	#N/A	NA	NA
4.6431e-121	0.93357	0.964	0.593	5.405e-117	8	LZEP-03026	17337	RpL8	#N/A	FBgn0261602	Ribosomal protein L8	RpL8
1.4598e-107	0.930224	0.971	0.609	1.6993e-103	8	LZEP-03263	19941	RpS7	#N/A	FBgn0039757	Ribosomal protein S7	RpS7
4.43313e-81	0.929975	0.856	0.554	5.16061e-77	8	LALB-10762	NA	NA	NA	NA	NA	NA
1.8854e-113	0.924436	0.969	0.595	2.1947e-109	8	LZEP-02222	12130	LOC726171	60S ribosomal protein L11	FBgn0013325	Ribosomal protein L11	RpL11
8.43433e-83	0.908519	0.828	0.464	9.81841e-79	8	LALB-05104	NA	NA	NA	NA	NA	NA
6.5146e-117	0.892285	0.773	0.223	7.5836e-113	8	LZEP-07533	12787	LOC100578296	probable G-protein coupled receptor B0563.6 isoform X1	#N/A	NA	NA
8.45946e-79	0.88635	0.825	0.473	9.84766e-75	8	LALB-05449	NA	NA	NA	NA	NA	NA
1.86465e-74	0.885005	0.842	0.526	2.17063e-70	8	LALB-07132	NA	NA	NA	NA	NA	NA
1.09558e-76	0.879361	0.816	0.396	1.27536e-72	8	LALB-02038	NA	NA	NA	NA	NA	NA
4.6725e-107	0.869607	0.978	0.626	5.4393e-103	8	LZEP-04271	18140	RpL9	#N/A	FBgn0015756	Ribosomal protein L9	RpL9
1.48392e-88	0.862285	0.969	0.735	1.72743e-84	8	LZEP-03066	17359	RpL17	#N/A	FBgn0029897	Ribosomal protein L17	RpL17
7.43044e-84	0.823319	0.957	0.663	8.64978e-80	8	LZEP-07610	19241	LOC552272	40S ribosomal protein S23	FBgn0033912	Ribosomal protein S23	RpS23
3.1245e-101	0.821805	0.981	0.691	3.63722e-97	8	LZEP-03055	13809	LOC552064	AP-3 complex subunit beta-2 isoform X1	FBgn0003210	ruby	rb
1.04247e-71	0.818734	0.818	0.48	1.21354e-67	8	LZEP-00090	11161	LOC551720	activator of 90 kDa heat shock protein ATPase homolog 1	FBgn0032961	uncharacterized protein	CG1416
1.70535e-84	0.817789	0.9	0.531	1.9852e-80	8	LZEP-11359	14393	LOC408799	40S ribosomal protein S24	FBgn0261596	Ribosomal protein S24	RpS24
1.02448e-81	0.816996	0.868	0.419	1.1926e-77	8	LZEP-04757	11520	gprs	#N/A	FBgn0024232	gprs	gprs
1.90409e-66	0.811509	0.83	0.458	2.21655e-62	8	LALB-03654	NA	NA	NA	NA	NA	NA
4.86231e-96	0.807141	0.885	0.422	5.66022e-92	8	LZEP-03346	13324	LOC102654426	60S ribosomal protein L18	FBgn0035753	Ribosomal protein L18	RpL18
3.42401e-71	0.795503	0.833	0.472	3.98589e-67	8	LALB-09194	NA	NA	NA	NA	NA	NA
3.07137e-84	0.791379	0.856	0.409	3.57538e-80	8	LZEP-11914	12059	RpL36	#N/A	FBgn0002579	Ribosomal protein L36	RpL36
2.85767e-83	0.79058	0.943	0.619	3.32661e-79	8	LZEP-03245	17344	LOC409552	40S ribosomal protein S10	FBgn0285947	Ribosomal protein S10b	RpS10b
6.2663e-124	0.77301	0.897	0.329	7.2946e-120	8	LZEP-00141	10844	LOC408804	1-phosphatidylinositol 4,5-bisphosphate phosphodiesterase epsilon-1 isoform X1	#N/A	NA	NA
5.9781e-62	0.768324	0.816	0.472	6.95911e-58	8	LALB-02199	NA	NA	NA	NA	NA	NA
2.31679e-77	0.761284	0.909	0.514	2.69698e-73	8	LZEP-09172	16229	RpLP2	#N/A	FBgn0003274	Ribosomal protein LP2	RpLP2
4.22948e-86	0.759288	0.907	0.465	4.92354e-82	8	LZEP-08361	12719	RpS5a	#N/A	FBgn0002590	Ribosomal protein S5a	RpS5a
8.18372e-10	0.741472	0.112	0.057	9.52667e-06	8	LZEP-07362	18230	LOC726294	orcokinin peptides precursor	#N/A	NA	NA
5.51562e-86	0.736834	0.976	0.622	6.42073e-82	8	LZEP-07825	13834	LOC410024	#N/A	FBgn0010412	Ribosomal protein S19a	RpS19a
4.26218e-83	0.735756	0.931	0.507	4.96161e-79	8	LZEP-01761	12231	RpS13	#N/A	FBgn0010265	Ribosomal protein S13	RpS13
1.24454e-73	0.721534	0.971	0.74	1.44877e-69	8	LZEP-05878	11247	RpL31	#N/A	FBgn0285949	Ribosomal protein L31	RpL31
3.70563e-63	0.71514	0.782	0.412	4.31373e-59	8	LALB-07526	NA	NA	NA	NA	NA	NA
6.1316e-63	0.711166	0.909	0.592	7.13779e-59	8	LZEP-00859	11955	LOC552445	60S ribosomal protein L3	#N/A	NA	NA
6.15563e-55	0.708633	0.825	0.53	7.16577e-51	8	LALB-02528	NA	NA	NA	NA	NA	NA
1.45424e-82	0.700355	0.646	0.192	1.69288e-78	8	LALB-07991	NA	NA	NA	NA	NA	NA
5.98902e-93	0.698795	0.715	0.23	6.97182e-89	8	LALB-07810	NA	NA	NA	NA	NA	NA
1.73968e-68	0.693226	0.89	0.516	2.02516e-64	8	LZEP-07164	14659	RpL32	60S ribosomal protein L32 isoform X1	FBgn0002626	Ribosomal protein L32	RpL32
9.83713e-64	0.676868	0.804	0.413	1.14514e-59	8	LZEP-01438	13091	RpS20	#N/A	FBgn0019936	Ribosomal protein S20	RpS20
2.08042e-66	0.676393	0.861	0.485	2.42181e-62	8	LZEP-11002	17400	RpLP1	60S acidic ribosomal protein P1	FBgn0002593	Ribosomal protein LP1	RpLP1
2.17952e-71	0.67406	0.856	0.443	2.53717e-67	8	LZEP-05589	16818	RpL13A	#N/A	#N/A	NA	NA
2.39879e-62	0.671867	0.696	0.307	2.79243e-58	8	LALB-05424	NA	NA	NA	NA	NA	NA
6.28671e-56	0.671217	0.933	0.671	7.31836e-52	8	LZEP-07381	14584	Pkc	protein kinase C isoform X1	FBgn0003091	Protein C kinase 53E	Pkc53E
1.18751e-65	0.665878	0.842	0.466	1.38238e-61	8	LZEP-07827	13842	Appl	#N/A	FBgn0000108	beta amyloid protein precursor-like	Appl
4.9229e-79	0.662968	0.565	0.146	5.73075e-75	8	LZEP-00339	14442	LOC100578779	uncharacterized protein LOC100578779	FBgn0034788	uncharacterized protein	CG13532
1.01479e-62	0.659501	0.852	0.473	1.18131e-58	8	LZEP-04001	18789	RpL28	#N/A	FBgn0035422	Ribosomal protein L28	RpL28
5.84497e-65	0.655891	0.957	0.791	6.80413e-61	8	LZEP-00273	18979	LOC551774	acidic leucine-rich nuclear phosphoprotein 32 family member B	#N/A	NA	NA
1.56082e-70	0.643475	0.761	0.333	1.81695e-66	8	LZEP-03005	17397	RpLP0	#N/A	FBgn0000100	Ribosomal protein LP0	RpLP0
3.72057e-61	0.641166	0.873	0.501	4.33111e-57	8	LZEP-05657	16813	RpL21	#N/A	FBgn0032987	Ribosomal protein L21	RpL21
7.63462e-44	0.632591	0.801	0.525	8.88746e-40	8	LZEP-01531	12428	LOC552768	phenylalanine--tRNA ligase alpha subunit isoform X1	FBgn0030007	Phenylalanyl-tRNA synthetase, alpha-subunit	alpha-PheRS
1.93065e-51	0.622055	0.778	0.422	2.24747e-47	8	LALB-05792	NA	NA	NA	NA	NA	NA
1.44058e-45	0.619514	0.797	0.476	1.67698e-41	8	LALB-09602	NA	NA	NA	NA	NA	NA
1.3208e-100	0.616552	0.952	0.458	1.53758e-96	8	LZEP-07865	10714	Pka-R2	#N/A	FBgn0022382	Protein kinase, cAMP-dependent, regulatory subunit type 2	Pka-R2
6.64398e-53	0.604046	0.792	0.434	7.73426e-49	8	LZEP-00988	15894	RpS9	#N/A	#N/A	NA	NA
4.11168e-64	0.600513	0.562	0.175	4.78641e-60	8	LZEP-01985	13569	Sytalpha	#N/A	#N/A	NA	NA
3.30836e-60	0.595727	0.603	0.228	3.85126e-56	8	LZEP-09371	12276	LOC410857	protein lethal(2)essential for life	FBgn0011296	lethal (2) essential for life	l(2)efl
4.22492e-65	0.594486	0.632	0.232	4.91823e-61	8	LZEP-09508	14965	LOC412943	uncharacterized protein LOC412943 isoform X3	#N/A	NA	NA
8.88526e-49	0.59405	0.816	0.492	1.03433e-44	8	LZEP-05842	16661	RpL35	ribosomal protein L35	FBgn0029785	Ribosomal protein L35	RpL35
3.51243e-62	0.593322	0.94	0.609	4.08881e-58	8	LZEP-00932	15820	RpL23	#N/A	FBgn0010078	Ribosomal protein L23	RpL23
5.73967e-47	0.592111	0.775	0.426	6.68155e-43	8	LALB-08675	NA	NA	NA	NA	NA	NA
3.3001e-79	0.591553	0.667	0.217	3.84164e-75	8	LZEP-08674	12675	LOC412965	synaptotagmin-14 isoform X1	FBgn0261086	Synaptotagmin 14	Syt14
5.77975e-57	0.584482	0.895	0.544	6.72821e-53	8	LZEP-09186	16107	RpS3	#N/A	FBgn0002622	Ribosomal protein S3	RpS3
1.14029e-57	0.582966	0.847	0.471	1.32742e-53	8	LZEP-10435	13587	RpL7A	#N/A	FBgn0014026	Ribosomal protein L7A	RpL7A
4.211e-53	0.561812	0.615	0.267	4.90203e-49	8	LZEP-08298	12691	Coq7	ubiquinone biosynthesis protein COQ7	FBgn0029502	Coenzyme Q7	Coq7
4.62273e-52	0.560878	0.902	0.567	5.38132e-48	8	LZEP-00776	15876	aub;C9E0T3_APIME	#N/A	FBgn0000146	aubergine	aub
2.73195e-52	0.531241	0.864	0.505	3.18026e-48	8	LZEP-08019	11376	LOC550651	40S ribosomal protein S4	FBgn0011284	Ribosomal protein S4	RpS4
1.14275e-38	0.511889	0.672	0.35	1.33028e-34	8	LALB-10987	NA	NA	NA	NA	NA	NA
1.58324e-65	0.511344	0.306	0.039	1.84305e-61	8	LALB-02047	NA	NA	NA	NA	NA	NA
8.65543e-44	0.511338	0.6	0.28	1.00758e-39	8	LZEP-07823	13836	RpL12	#N/A	FBgn0034968	Ribosomal protein L12	RpL12
1.2637e-48	0.508807	0.524	0.187	1.47108e-44	8	LZEP-03322	10729	LOC409781	uncharacterized protein LOC409781	FBgn0029710	uncharacterized protein	CG3568
1.72369e-12	0.496532	0.433	0.315	2.00655e-08	8	LZEP-11838	10569	107963962	#N/A	FBgn0025366	Intronic Protein 259	Ip259
4.47192e-25	0.494319	0.134	0.107	5.20577e-21	8	LZEP-06200	11184	LOC408372	poly(rC)-binding protein 3 isoform X4	FBgn0262737	mushroom-body expressed	mub
3.20913e-52	0.49159	0.505	0.164	3.73575e-48	8	LALB-01653	NA	NA	NA	NA	NA	NA
1.41133e-60	0.481813	0.254	0.026	1.64293e-56	8	LZEP-10772	15485	#N/A	#N/A	#N/A	NA	NA
2.36984e-31	0.480973	0.62	0.331	2.75874e-27	8	LALB-00412	NA	NA	NA	NA	NA	NA
5.92318e-36	0.454544	0.732	0.42	6.89517e-32	8	LZEP-10266	10789	NLG-4	neuroligin 4 isoform X1	FBgn0083975	Neuroligin 4	Nlg4
1.71369e-32	0.453645	0.773	0.49	1.99491e-28	8	LZEP-10151	17262	LOC413868	60S ribosomal protein L10a	FBgn0038281	Ribosomal protein L10Aa	RpL10Aa
6.07362e-44	0.442715	0.813	0.469	7.0703e-40	8	LZEP-00960	17910	LOC552726	40S ribosomal protein S18	FBgn0010411	Ribosomal protein S18	RpS18
2.31165e-40	0.43864	0.708	0.372	2.69099e-36	8	LZEP-05924	16613	RpL23A	#N/A	FBgn0026372	Ribosomal protein L23A	RpL23A
2.19842e-30	0.43269	0.622	0.338	2.55918e-26	8	LALB-09185	NA	NA	NA	NA	NA	NA
4.51252e-40	0.43108	0.888	0.586	5.25303e-36	8	LZEP-09772	14462	RpL24	#N/A	#N/A	NA	NA
5.88744e-43	0.430164	0.383	0.109	6.85357e-39	8	LZEP-08710	11085	LOC100576683	uncharacterized protein LOC100576683 isoform X1	FBgn0053958	uncharacterized protein	CG33958
9.4546e-32	0.428888	0.799	0.529	1.10061e-27	8	LZEP-04253	18152	LOC727263	chromobox protein homolog 5	FBgn0030854	uncharacterized protein	CG8289
3.0013e-30	0.418326	0.536	0.268	3.49381e-26	8	LZEP-06703	13192	LOC408918	death-associated protein 1	FBgn0033624	uncharacterized protein	CG12384
1.01278e-30	0.403209	0.852	0.591	1.17898e-26	8	LZEP-08173	13080	#N/A	#N/A	#N/A	NA	NA
3.80896e-35	0.397834	0.522	0.227	4.43401e-31	8	LZEP-02404	15384	LOC726240	globin-1	#N/A	NA	NA
8.03646e-21	0.397097	0.533	0.313	9.35525e-17	8	LZEP-11533	19360	#N/A	#N/A	FBgn0053801	histone H1	His1:CG33801
9.17098e-39	0.391199	0.852	0.539	1.06759e-34	8	LZEP-11082	17703	RpL4	#N/A	FBgn0003279	Ribosomal protein L4	RpL4
2.447e-35	0.39083	0.687	0.371	2.84855e-31	8	LZEP-11469	18907	107964351	#N/A	FBgn0005593	Ribosomal protein L7	RpL7
6.647e-25	0.389052	0.55	0.298	7.73777e-21	8	LALB-11618	NA	NA	NA	NA	NA	NA
2.99054e-26	0.384895	0.653	0.392	3.48129e-22	8	LZEP-02566	17821	LOC102655896	nucleoplasmin-like protein isoform X1	FBgn0016685	Nucleoplasmin	Nlp
1.89381e-60	0.37772	0.978	0.66	2.20459e-56	8	LZEP-03940	12330	LOC551031	uncharacterized protein LOC551031	FBgn0027111	midkine and pleiotrophin 1	miple1
6.11625e-27	0.371508	0.455	0.206	7.11992e-23	8	LZEP-07691	10647	LOC410006	uncharacterized protein LOC410006 isoform X5	FBgn0265597	radish	rad
2.46572e-28	0.369236	0.77	0.494	2.87034e-24	8	LZEP-05904	16404	RpS2	#N/A	FBgn0004867	Ribosomal protein S2	RpS2
2.0445e-41	0.360838	0.5	0.203	2.38e-37	8	LALB-07754	NA	NA	NA	NA	NA	NA
5.00654e-34	0.356684	0.998	0.932	5.82811e-30	8	LZEP-10070	17668	LOC551859	calmodulin	FBgn0000253	Calmodulin	Cam
3.94963e-20	0.354997	0.749	0.541	4.59777e-16	8	LZEP-10994	16220	Rack1	#N/A	FBgn0020618	Receptor of activated protein kinase C 1	Rack1
5.13645e-24	0.35313	0.545	0.304	5.97934e-20	8	LZEP-07072	14550	CkIIalpha	#N/A	FBgn0264492	casein kinase IIalpha	CkIIalpha
4.22935e-15	0.350019	0.287	0.13	4.92338e-11	8	LZEP-06249	13692	LOC409780	CUGBP Elav-like family member 2 isoform X16	FBgn0264001	bruno 3	bru3
3.80629e-24	0.348785	0.522	0.276	4.43091e-20	8	LZEP-01519	17239	LOC727239	uncharacterized protein LOC727239	#N/A	NA	NA
8.29303e-23	0.339915	0.615	0.364	9.65392e-19	8	LZEP-07505	12944	RpL5	#N/A	FBgn0064225	Ribosomal protein L5	RpL5
4.63885e-28	0.339509	0.806	0.537	5.40009e-24	8	LZEP-08364	10795	LOC552842	uncharacterized protein C1orf43 homolog isoform X2	FBgn0034172	uncharacterized protein	CG6665
9.26326e-22	0.33892	0.605	0.364	1.07834e-17	8	LZEP-04405	17091	Ndufs3	#N/A	FBgn0266582	NADH dehydrogenase (ubiquinone) 30 kDa subunit	ND-30
8.95672e-36	0.338095	0.916	0.645	1.04265e-31	8	LZEP-00410	11422	RpL40	#N/A	FBgn0003941	Ribosomal protein L40	RpL40
8.53203e-25	0.336561	0.45	0.212	9.93214e-21	8	LZEP-08136	17378	LOC413464	tyrosine-protein kinase Src64B isoform X1	FBgn0262733	Src oncogene at 64B	Src64B
6.44377e-18	0.322584	0.648	0.425	7.50119e-14	8	LALB-08129	NA	NA	NA	NA	NA	NA
2.33399e-28	0.321593	0.835	0.57	2.71699e-24	8	LZEP-09821	17683	yps	#N/A	#N/A	NA	NA
4.13904e-22	0.319069	0.696	0.449	4.81825e-18	8	LZEP-07966	13931	crc	#N/A	#N/A	NA	NA
1.609e-13	0.316779	0.876	0.763	1.87303e-09	8	LZEP-02878	17182	#N/A	#N/A	#N/A	NA	NA
2.80136e-19	0.313958	0.545	0.319	3.26107e-15	8	LALB-06615	NA	NA	NA	NA	NA	NA
1.44681e-16	0.312917	0.529	0.32	1.68423e-12	8	LALB-01072	NA	NA	NA	NA	NA	NA
1.79261e-44	0.310893	0.474	0.184	2.08677e-40	8	LALB-12215	NA	NA	NA	NA	NA	NA
8.69152e-23	0.308746	0.352	0.162	1.01178e-18	8	LZEP-00628	15850	LOC412954	protein KTI12 homolog	FBgn0023521	uncharacterized protein	CG3587
1.33466e-21	0.308034	0.67	0.424	1.55368e-17	8	LZEP-00784	17929	LOC409614	group XIIA secretory phospholipase A2	FBgn0036545	GXIVsPLA2	GXIVsPLA2
1.89923e-14	0.307933	0.4	0.22	2.21089e-10	8	LZEP-03372	11935	LOC724389	calcium/calmodulin-dependent 3\',5\'-cyclic nucleotide phosphodiesterase 1C isoform X2	#N/A	NA	NA
1.11673e-17	0.303649	0.474	0.266	1.29998e-13	8	LALB-05423	NA	NA	NA	NA	NA	NA
1.05127e-19	0.303398	0.488	0.266	1.22378e-15	8	LZEP-09519	17670	#N/A	#N/A	#N/A	NA	NA
3.52502e-22	0.30007	0.746	0.501	4.10347e-18	8	LZEP-09520	14939	#N/A	#N/A	#N/A	NA	NA
1.77241e-18	0.298225	0.565	0.341	2.06327e-14	8	LZEP-07144	13611	LOC413176	reticulocyte-binding protein 2 homolog a isoform X1	FBgn0036668	Zinc finger CCHC-type containing 7	Zcchc7
6.01555e-18	0.296065	0.706	0.484	7.0027e-14	8	LZEP-05138	18319	LOC408752	DNA ligase 1 isoform X2	FBgn0262619	DNA ligase 1	DNAlig1
1.1723e-15	0.295976	0.505	0.303	1.36467e-11	8	LALB-11043	NA	NA	NA	NA	NA	NA
7.92273e-13	0.295067	0.38	0.218	9.22285e-09	8	LZEP-06899	14492	LOC100577644	uncharacterized protein LOC100577644	FBgn0029514	312	312
9.23263e-21	0.293661	0.471	0.246	1.07477e-16	8	LALB-00564	NA	NA	NA	NA	NA	NA
6.73729e-19	0.292071	0.469	0.257	7.84288e-15	8	LZEP-06498	15157	LOC552849	polyadenylate-binding protein-interacting protein 2 isoform X1	FBgn0038100	polyA-binding protein interacting protein 2	Paip2
1.05227e-17	0.287694	0.416	0.218	1.22495e-13	8	LALB-10660	NA	NA	NA	NA	NA	NA
3.24995e-19	0.284888	0.715	0.487	3.78326e-15	8	LALB-10788	NA	NA	NA	NA	NA	NA
5.12864e-22	0.279137	0.596	0.352	5.97025e-18	8	LZEP-09954	18582	LOC725315	uncharacterized protein LOC725315 isoform X1	#N/A	NA	NA
4.66911e-18	0.27673	0.356	0.171	5.43532e-14	8	LZEP-03276	11906	LOC100576963	zinc finger and BTB domain-containing protein 14 isoform X2	#N/A	NA	NA
1.53697e-17	0.276017	0.933	0.801	1.78918e-13	8	LZEP-01637	13061	LOC408952	oxysterol-binding protein 1 isoform X4	FBgn0020626	Oxysterol binding protein	Osbp
4.46299e-23	0.27474	0.742	0.493	5.19536e-19	8	LZEP-06455	19282	rpl19	#N/A	FBgn0285950	Ribosomal protein L19	RpL19
1.44399e-18	0.274428	0.38	0.19	1.68095e-14	8	LZEP-01514	18911	Eif3h	eukaryotic translation initiation factor 3 subunit H	FBgn0022023	eukaryotic translation initiation factor 3 subunit h	eIF3h
1.35071e-14	0.274097	0.483	0.294	1.57237e-10	8	LZEP-00922	15821	LOC100578380	tRNA (guanine-N(7)-)-methyltransferase isoform X2	FBgn0025629	uncharacterized protein	CG4045
1.80359e-15	0.27405	0.797	0.607	2.09956e-11	8	LZEP-02975	13310	LOC725551	high mobility group protein DSP1	FBgn0278608	Dorsal switch protein 1	Dsp1
2.03011e-15	0.27243	0.431	0.245	2.36325e-11	8	LZEP-05203	19777	LOC726314	protein SCO2 homolog, mitochondrial	FBgn0262467	Synthesis of cytochrome c oxidase	Scox
4.85526e-20	0.271563	0.699	0.463	5.65201e-16	8	LZEP-08555	18804	LOC409254	protein RTF2 homolog	FBgn0032290	uncharacterized protein	CG6443
3.95781e-12	0.270377	0.797	0.639	4.60728e-08	8	LZEP-06629	15147	LOC408520	upstream activation factor subunit spp27	FBgn0035370	Novel nucleolar protein 2	Non2
9.79758e-18	0.270164	0.545	0.328	1.14054e-13	8	LZEP-00691	18680	LOC410497	guanine nucleotide-binding protein G(I)/G(S)/G(T) subunit beta-1	FBgn0001105	G protein beta-subunit 13F	Gbeta13F
1.49035e-25	0.267765	0.751	0.491	1.73491e-21	8	LZEP-07736	17372	LOC409460	bifunctional 3\'-phosphoadenosine 5\'-phosphosulfate synthase	FBgn0020389	PAPS synthetase	Papss
6.35904e-18	0.26751	0.612	0.392	7.40256e-14	8	LALB-06304	NA	NA	NA	NA	NA	NA
5.33717e-13	0.266436	0.581	0.398	6.213e-09	8	LZEP-05092	15660	LOC410449	uncharacterized protein LOC410449 isoform X1	#N/A	NA	NA
1.42536e-18	0.265977	0.514	0.295	1.65926e-14	8	LZEP-00554	12209	Atp5b	#N/A	FBgn0010217	ATP synthase, beta subunit	ATPsynbeta
7.28014e-10	0.265122	0.366	0.247	8.47481e-06	8	LZEP-03385	14087	LOC550748	stromal membrane-associated protein 1	FBgn0033349	uncharacterized protein	CG8243
8.21161e-18	0.264413	0.383	0.19	9.55913e-14	8	LZEP-09624	19008	LOC413121	39S ribosomal protein L22, mitochondrial isoform X1	FBgn0030786	mitochondrial ribosomal protein L22	mRpL22
2.54615e-15	0.263204	0.411	0.229	2.96397e-11	8	LZEP-01911	13338	LOC414028	sorting nexin-4 isoform X1	#N/A	NA	NA
3.8713e-23	0.262986	0.593	0.349	4.50658e-19	8	LALB-08208	NA	NA	NA	NA	NA	NA
6.08066e-19	0.260005	0.706	0.48	7.07849e-15	8	LALB-06534	NA	NA	NA	NA	NA	NA
6.56837e-18	0.257351	0.459	0.251	7.64624e-14	8	LZEP-05379	16580	#N/A	#N/A	FBgn0030943	Nucleoporin 35kDa	Nup35
3.2708e-15	0.256104	0.321	0.155	3.80754e-11	8	LZEP-03040	11920	LOC413473	GTPase-activating Rap/Ran-GAP domain-like protein 3 isoform X1	#N/A	NA	NA
3.16365e-18	0.255483	0.361	0.171	3.6828e-14	8	LALB-00202	NA	NA	NA	NA	NA	NA
3.4554e-13	0.255145	0.782	0.607	4.02243e-09	8	LZEP-02879	13223	LOC552468	MATH and LRR domain-containing protein PFE0570w-like isoform X4	#N/A	NA	NA
3.10553e-18	0.254755	0.751	0.531	3.61515e-14	8	LZEP-09505	17684	LOC552675	myoneurin isoform X2	#N/A	NA	NA
4.71714e-16	0.254328	0.431	0.239	5.49122e-12	8	LZEP-10724	15512	LOC409225	NEDD8-conjugating enzyme Ubc12	FBgn0035853	NEDD8-conjugating enzyme UbcE2M	UbcE2M
1.75008e-27	0.252635	0.517	0.268	2.03727e-23	8	LZEP-06689	12132	LOC406096	type I inositol 1,4,5-trisphosphate 5-phosphatase isoform X3	FBgn0259178	5PtaseI	5PtaseI
4.66406e-13	0.251133	0.443	0.265	5.42944e-09	8	LALB-11153	NA	NA	NA	NA	NA	NA
5.58977e-14	0.250662	0.352	0.187	6.50705e-10	8	LZEP-11165	18912	LOC725018	phosphomevalonate kinase	FBgn0032811	uncharacterized protein	CG10268
4.90712e-15	0.250354	0.404	0.221	5.71238e-11	8	LALB-07735	NA	NA	NA	NA	NA	NA
7.64194e-48	1.03852	0.541	0.249	8.89598e-44	9	LZEP-09793	10735	LOC551737	synapsin	FBgn0004575	Synapsin	Syn
4.18713e-23	0.971005	0.493	0.332	4.87424e-19	9	LZEP-08034	11378	LOC102655329	14-3-3 protein zeta isoform X1	FBgn0004907	14-3-3zeta	14-3-3zeta
9.28144e-12	0.931348	0.306	0.201	1.08045e-07	9	LZEP-09370	NA	NA	NA	NA	NA	NA
1.12323e-59	0.908783	0.923	0.744	1.30756e-55	9	LZEP-05878	11247	RpL31	#N/A	FBgn0285949	Ribosomal protein L31	RpL31
7.87361e-80	0.897474	0.997	0.932	9.16567e-76	9	LZEP-01404	11717	LOC725131	microtubule-associated protein futsch	FBgn0259108	futsch	futsch
6.33434e-68	0.892511	0.237	0.028	7.37381e-64	9	LZEP-10085	18616	LOC726323	uncharacterized protein LOC726323 isoform X1	#N/A	NA	NA
1.07936e-50	0.886042	0.662	0.349	1.25649e-46	9	LZEP-08766	17146	LOC552402	synaptogyrin isoform X1	FBgn0033876	Synaptogyrin	Syngr
8.0369e-125	0.816241	0.747	0.2	9.3558e-121	9	LZEP-07819	18459	#N/A	#N/A	FBgn0029818	Glycosylphosphatidylinositol anchor attachment 1	GAA1
9.13661e-69	0.812275	0.792	0.342	1.06359e-64	9	LZEP-09368	16327	LOC102655100	protein Cep78 homolog	#N/A	NA	NA
4.34617e-55	0.794732	0.451	0.13	5.05938e-51	9	LZEP-07045	14633	PROH2_APIME	#N/A	#N/A	NA	NA
6.09425e-36	0.761162	0.409	0.178	7.09432e-32	9	LZEP-02821	11767	LOC406073	homeobox protein prospero isoform X1	#N/A	NA	NA
4.2552e-81	0.760967	0.726	0.321	4.95348e-77	9	LZEP-09325	10764	LOC408614	uncharacterized protein LOC408614 isoform X1	FBgn0041707	7B2	7B2
1.01455e-63	0.753974	0.945	0.649	1.18104e-59	9	LZEP-07018	14623	LOC408308	coiled-coil-helix-coiled-coil-helix domain-containing protein 10, mitochondrial	FBgn0260747	Coiled-coil-helix-coiled-coil-helix domain containing 2	Chchd2
8.20612e-51	0.735503	0.675	0.483	9.55274e-47	9	LALB-06534	NA	NA	NA	NA	NA	NA
8.38984e-63	0.730755	0.71	0.323	9.76662e-59	9	LZEP-02492	11155	LOC410689	ELAV-like protein 2 isoform X15	FBgn0086675	found in neurons	fne
2.29767e-49	0.729238	0.633	0.402	2.67471e-45	9	LALB-03379	NA	NA	NA	NA	NA	NA
1.49548e-56	0.728099	0.591	0.205	1.74089e-52	9	LZEP-09653	14821	LOC408863	J domain-containing protein isoform X1	FBgn0027654	jdp	jdp
2.70988e-76	0.693289	0.702	0.262	3.15457e-72	9	LZEP-08396	18290	LOC552023	guanylate kinase isoform X1	FBgn0036099	uncharacterized protein	CG11811
9.51688e-38	0.692656	0.868	0.783	1.10786e-33	9	LZEP-00411	14352	FIG4	#N/A	FBgn0031611	FIG4 phosphoinositide 5-phosphatase	FIG4
5.12019e-47	0.683991	0.264	0.091	5.96041e-43	9	LZEP-00420	NA	NA	NA	NA	NA	NA
3.06525e-24	0.659196	0.609	0.414	3.56826e-20	9	LZEP-01698	13132	LOC411250	DEAD-box ATP-dependent RNA helicase 20	FBgn0029979	maheshvara	mahe
3.74307e-31	0.638995	0.602	0.422	4.35731e-27	9	LALB-10155	NA	NA	NA	NA	NA	NA
2.12157e-51	0.627017	0.741	0.365	2.46971e-47	9	LZEP-00904	17898	Atg8a	#N/A	FBgn0052672	Autophagy-related 8a	Atg8a
2.60047e-22	0.624719	0.797	0.58	3.02721e-18	9	LZEP-08365	12652	RpS25	#N/A	FBgn0086472	Ribosomal protein S25	RpS25
3.64638e-17	0.608462	0.301	0.157	4.24476e-13	9	LZEP-10998	NA	NA	NA	NA	NA	NA
4.27729e-32	0.601975	0.311	0.116	4.97919e-28	9	LZEP-08376	10842	LOC408835	neuroendocrine convertase 2	FBgn0023179	amontillado	amon
1.39226e-37	0.587502	0.818	0.543	1.62073e-33	9	LZEP-11082	17703	RpL4	#N/A	FBgn0003279	Ribosomal protein L4	RpL4
4.76698e-27	0.586643	0.28	0.113	5.54924e-23	9	LZEP-00193	11427	LOC551257	microtubule-associated protein Jupiter isoform X4	FBgn0051363	jupiter	Jupiter
1.64719e-15	0.577042	0.385	0.232	1.9175e-11	9	LZEP-02080	14134	vha16	vacuolar H+ ATP synthase 16 kDa proteolipid subunit	FBgn0262736	Vacuolar H[+] ATPase 16kD subunit 1	Vha16-1
6.88146e-37	0.573604	0.512	0.239	8.0107e-33	9	LZEP-05817	18757	LOC725140	#N/A	FBgn0001122	G protein alpha o subunit	Galphao
2.16528e-38	0.569817	0.536	0.258	2.52061e-34	9	LZEP-04368	12815	LOC551375	receptor-type tyrosine-protein phosphatase N2 isoform X1	FBgn0031294	IA-2 protein tyrosine phosphatase	IA-2
8.1999e-35	0.564021	0.485	0.258	9.5455e-31	9	LALB-03286	NA	NA	NA	NA	NA	NA
8.08974e-44	0.562305	0.881	0.618	9.41727e-40	9	LZEP-08810	12479	LOC409167	translation elongation factor 2 isoform X2	FBgn0000559	eukaryotic translation elongation factor 2	eEF2
1.45959e-55	0.560911	0.583	0.21	1.69911e-51	9	LZEP-00496	14354	Tpx-1	#N/A	FBgn0040309	thioredoxin peroxidase 1	Jafrac1
1.02544e-31	0.560839	0.665	0.602	1.19372e-27	9	LALB-08676	NA	NA	NA	NA	NA	NA
2.51376e-48	0.560507	0.401	0.125	2.92627e-44	9	LZEP-06995	14695	LOC726896	zinc finger and BTB domain-containing protein 47	FBgn0034978	uncharacterized protein	CG3257
9.82665e-28	0.547689	0.288	0.114	1.14392e-23	9	LZEP-02240	11477	LOC409513	CD9 antigen isoform X1	FBgn0027865	Tetraspanin 96F	Tsp96F
7.83182e-28	0.547035	0.607	0.424	9.11702e-24	9	LALB-05285	NA	NA	NA	NA	NA	NA
2.75416e-39	0.546847	0.367	0.112	3.20612e-35	9	LZEP-02457	15568	LOC410021	protein Skeletor, isoforms B/C isoform X1	FBgn0085384	uncharacterized protein	CG34355
1.53162e-47	0.545788	0.623	0.264	1.78296e-43	9	LZEP-04374	11297	LOC408763	homeobox protein extradenticle isoform X6	FBgn0000611	extradenticle	exd
6.25303e-21	0.535244	0.797	0.683	7.27915e-17	9	LZEP-09086	10767	LOC726924	synapse-associated protein 1 isoform X2	#N/A	NA	NA
2.22428e-12	0.533879	0.119	0.033	2.58929e-08	9	LALB-12389	NA	NA	NA	NA	NA	NA
7.2542e-32	0.532904	0.588	0.347	8.44462e-28	9	LALB-02763	NA	NA	NA	NA	NA	NA
1.60494e-53	0.531701	0.578	0.218	1.86831e-49	9	LZEP-06360	15194	LOC100577909	high mobility group protein I	#N/A	NA	NA
3.37084e-42	0.530277	0.757	0.411	3.924e-38	9	LZEP-10302	12455	Cox5b	#N/A	FBgn0031830	Cytochrome c oxidase subunit 5B	COX5B
3.18512e-26	0.524771	0.652	0.426	3.7078e-22	9	LALB-08129	NA	NA	NA	NA	NA	NA
4.67379e-38	0.522245	0.446	0.219	5.44076e-34	9	LALB-07735	NA	NA	NA	NA	NA	NA
7.27379e-46	0.5169	0.604	0.27	8.46741e-42	9	LZEP-04623	12876	LOC551291	spectrin alpha chain isoform X1	FBgn0250789	alpha Spectrin	alpha-Spec
7.03279e-51	0.504615	0.533	0.202	8.18687e-47	9	LZEP-05860	17298	Rab3	#N/A	FBgn0005586	Rab3	Rab3
7.71902e-59	0.503034	0.274	0.037	8.98571e-55	9	LZEP-00641	19307	LOC100577121	uncharacterized protein LOC100577121 isoform X1	FBgn0052017	uncharacterized protein	CG32017
3.09201e-45	0.498555	0.828	0.481	3.59941e-41	9	LZEP-02755	17168	LOC408869	lissencephaly-1 homolog isoform X1	FBgn0015754	Lissencephaly-1	Lis-1
1.95861e-18	0.497003	0.248	0.144	2.28001e-14	9	LZEP-07197	14513	PROH4_APIME	#N/A	FBgn0051221	uncharacterized protein	CG31221
9.21739e-40	0.491778	0.538	0.254	1.073e-35	9	LZEP-03992	16835	LOC726559	#N/A	FBgn0265182	uncharacterized protein	CG44247
2.93375e-36	0.490427	0.483	0.205	3.41518e-32	9	LALB-03254	NA	NA	NA	NA	NA	NA
4.06042e-18	0.487459	0.414	0.225	4.72673e-14	9	LZEP-05450	10742	#N/A	#N/A	#N/A	NA	NA
2.82312e-26	0.485861	0.388	0.17	3.28639e-22	9	LZEP-09393	12262	LOC100577635	uncharacterized protein LOC100577635 isoform X1	#N/A	NA	NA
2.03355e-08	0.485627	0.232	0.157	0.000236726	9	LZEP-07154	12014	LOC408935	high-affinity choline transporter 1	#N/A	NA	NA
6.30533e-36	0.481657	0.784	0.463	7.34003e-32	9	LZEP-07809	14235	LOC412602	polyadenylate-binding protein 1	FBgn0265297	poly(A) binding protein	pAbp
4.17535e-39	0.477979	0.691	0.352	4.86052e-35	9	LZEP-07215	12039	LOC408367	NADH dehydrogenase	FBgn0031771	NADH dehydrogenase (ubiquinone) 51 kDa subunit	ND-51
1.68092e-25	0.47696	0.617	0.394	1.95676e-21	9	LALB-10009	NA	NA	NA	NA	NA	NA
7.16886e-29	0.474481	0.712	0.431	8.34527e-25	9	LZEP-07810	14233	LOC551757	cytochrome b-c1 complex subunit 7	FBgn0030733	Ubiquinol-cytochrome c reductase 14 kDa subunit	UQCR-14
4.49501e-42	0.471985	0.517	0.192	5.23264e-38	9	LZEP-00155	14378	LOC100576993	zinc finger protein 1 isoform X1	FBgn0004606	Zn finger homeodomain 1	zfh1
4.54282e-27	0.471116	0.433	0.182	5.2883e-23	9	LZEP-03287	13950	Gapdh	#N/A	FBgn0001092	Glyceraldehyde 3 phosphate dehydrogenase 2	Gapdh2
4.17372e-36	0.467435	0.623	0.302	4.85863e-32	9	LZEP-05640	17476	LOC409189	growth hormone-inducible transmembrane protein	FBgn0030263	uncharacterized protein	CG2076
7.1265e-33	0.465026	0.741	0.434	8.29596e-29	9	LZEP-07543	12894	LOC409286	stress-activated protein kinase JNK isoform X1	FBgn0000229	basket	bsk
6.96228e-39	0.462846	0.303	0.085	8.10478e-35	9	LZEP-05435	10640	LOC552709	polypyrimidine tract-binding protein 1 isoform X7	FBgn0011224	hephaestus	heph
3.68216e-17	0.461691	0.821	0.661	4.2864e-13	9	LZEP-00901	18668	LOC408465	vesicle-associated membrane protein 2 isoform X2	#N/A	NA	NA
2.39316e-17	0.460572	0.266	0.11	2.78588e-13	9	LZEP-10566	NA	NA	NA	NA	NA	NA
2.14791e-23	0.459688	0.77	0.574	2.50038e-19	9	LZEP-06934	14719	#N/A	#N/A	#N/A	NA	NA
4.09634e-21	0.4588	0.784	0.574	4.76855e-17	9	LZEP-09821	17683	yps	#N/A	#N/A	NA	NA
1.77118e-36	0.453804	0.686	0.359	2.06183e-32	9	LZEP-05334	16456	PRF;PROF_APIME	#N/A	FBgn0000308	chickadee	chic
2.06814e-15	0.453795	0.641	0.491	2.40753e-11	9	LALB-03795	NA	NA	NA	NA	NA	NA
1.61686e-21	0.453184	0.259	0.089	1.88219e-17	9	LZEP-10124	NA	NA	NA	NA	NA	NA
1.78049e-34	0.451726	0.826	0.535	2.07266e-30	9	LZEP-01124	15809	LOC550914	DNA ligase 1	#N/A	NA	NA
1.58601e-34	0.451476	0.755	0.434	1.84627e-30	9	LZEP-08360	17036	Ndufa5	#N/A	FBgn0047038	NADH dehydrogenase (ubiquinone) 13 kDa B subunit	ND-13B
1.64638e-23	0.446898	0.277	0.096	1.91655e-19	9	LZEP-02488	12157	LOC410791	mitochondrial uncoupling protein 2 isoform X2	#N/A	NA	NA
2.023e-23	0.444898	0.557	0.327	2.35497e-19	9	LALB-10976	NA	NA	NA	NA	NA	NA
2.28744e-30	0.444002	0.573	0.282	2.66281e-26	9	LZEP-00251	10521	#N/A	#N/A	#N/A	NA	NA
3.21307e-36	0.443775	0.617	0.292	3.74034e-32	9	LZEP-01427	13375	Sod1	superoxide dismutase 1	FBgn0003462	Superoxide dismutase 1	Sod1
1.3272e-35	0.432167	0.441	0.159	1.545e-31	9	LZEP-00325	17525	Vha13	#N/A	FBgn0283536	Vacuolar H[+] ATPase 13kD subunit	Vha13
2.29942e-21	0.429257	0.76	0.52	2.67675e-17	9	LZEP-01761	12231	RpS13	#N/A	FBgn0010265	Ribosomal protein S13	RpS13
6.37281e-37	0.427541	0.544	0.228	7.41859e-33	9	LZEP-10982	11156	#N/A	#N/A	FBgn0036847	Canopy b	CNPYb
6.15523e-35	0.423614	0.398	0.13	7.1653e-31	9	LALB-04004	NA	NA	NA	NA	NA	NA
2.51176e-48	0.419462	0.319	0.063	2.92394e-44	9	LALB-00504	NA	NA	NA	NA	NA	NA
1.66985e-24	0.414845	0.462	0.258	1.94388e-20	9	LALB-00845	NA	NA	NA	NA	NA	NA
5.55601e-40	0.414631	0.443	0.148	6.46775e-36	9	LZEP-09233	13651	#N/A	#N/A	FBgn0029088	dispatched	disp
1.10749e-32	0.414189	0.23	0.044	1.28923e-28	9	LZEP-01578	NA	NA	NA	NA	NA	NA
9.76141e-12	0.412723	0.633	0.479	1.13633e-07	9	LALB-00075	NA	NA	NA	NA	NA	NA
2.3642e-39	0.412007	0.311	0.1	2.75216e-35	9	LALB-01273	NA	NA	NA	NA	NA	NA
8.10056e-24	0.410665	0.755	0.494	9.42987e-20	9	LZEP-06455	19282	rpl19	#N/A	FBgn0285950	Ribosomal protein L19	RpL19
2.06184e-28	0.410638	0.422	0.215	2.40018e-24	9	LALB-01388	NA	NA	NA	NA	NA	NA
7.97699e-46	0.410002	0.356	0.087	9.28602e-42	9	LZEP-06918	14641	LOC552651	stress response protein NST1 isoform X2	FBgn0266521	stathmin	stai
1.18266e-23	0.406418	0.681	0.425	1.37673e-19	9	LZEP-00784	17929	LOC409614	group XIIA secretory phospholipase A2	FBgn0036545	GXIVsPLA2	GXIVsPLA2
1.13133e-24	0.403511	0.604	0.336	1.31698e-20	9	LZEP-01199	15443	#N/A	#N/A	FBgn0035438	PHGPx	PHGPx
1.93263e-19	0.401366	0.372	0.171	2.24977e-15	9	LZEP-10106	17752	Argk	arginine kinase isoform X1	FBgn0000116	Arginine kinase	Argk
6.21071e-32	0.400165	0.554	0.26	7.22989e-28	9	LZEP-04574	17065	LOC102654169	acyl carrier protein, mitochondrial isoform X3	FBgn0011361	NADH dehydrogenase (ubiquinone) acyl carrier protein	ND-ACP
1.04042e-17	0.399463	0.699	0.5	1.21116e-13	9	LZEP-05904	16404	RpS2	#N/A	FBgn0004867	Ribosomal protein S2	RpS2
6.68812e-17	0.398686	0.836	0.672	7.78564e-13	9	LZEP-07610	19241	LOC552272	40S ribosomal protein S23	FBgn0033912	Ribosomal protein S23	RpS23
1.05814e-10	0.397836	0.361	0.247	1.23178e-06	9	LZEP-08667	10788	LOC726101	uncharacterized protein LOC726101	#N/A	NA	NA
8.33533e-28	0.395369	0.359	0.126	9.70316e-24	9	LZEP-01704	18358	#N/A	#N/A	#N/A	NA	NA
5.00439e-23	0.395073	0.636	0.372	5.82561e-19	9	LZEP-10346	13518	LOC413005	protein NDRG3 isoform X6	FBgn0043070	Misexpression suppressor of KSR 2	MESK2
9.57517e-25	0.394858	0.897	0.69	1.11465e-20	9	LZEP-06829	14693	LOC413837	kinesin-like protein unc-104 isoform X9	FBgn0267002	uncoordinated-104	unc-104
7.2267e-25	0.394079	0.546	0.286	8.4126e-21	9	LZEP-00220	14372	Prx5	#N/A	#N/A	NA	NA
9.90188e-25	0.389526	0.665	0.4	1.15268e-20	9	LZEP-04558	12848	LOC412111	vigilin	FBgn0027835	Dodeca-satellite-binding protein 1	Dp1
6.34353e-16	0.387918	0.135	0.043	7.38451e-12	9	LZEP-01204	NA	NA	NA	NA	NA	NA
5.67319e-25	0.387682	0.372	0.191	6.60416e-21	9	LALB-08400	NA	NA	NA	NA	NA	NA
2.24248e-24	0.386759	0.52	0.274	2.61047e-20	9	LZEP-09833	14807	LOC725680	vesicle-fusing ATPase 1	FBgn0000346	comatose	comt
3.49198e-31	0.384251	0.422	0.158	4.06501e-27	9	LZEP-05983	15010	LOC409533	annexin B9 isoform X3	#N/A	NA	NA
6.54359e-29	0.38416	0.515	0.243	7.61739e-25	9	LZEP-08942	16133	mRpL24	#N/A	FBgn0031651	mitochondrial ribosomal protein L24	mRpL24
3.03832e-16	0.383449	0.132	0.034	3.53691e-12	9	LZEP-01488	10636	#N/A	#N/A	FBgn0000179	bifid	bi
5.88511e-38	0.380266	0.422	0.137	6.85086e-34	9	LZEP-07811	14234	LOC551814	EF-hand domain-containing protein 1	FBgn0260795	Na[+]-dependent inorganic phosphate cotransporter type III	NaPi-III
1.44829e-17	0.379142	0.823	0.628	1.68595e-13	9	LZEP-03245	17344	LOC409552	40S ribosomal protein S10	FBgn0285947	Ribosomal protein S10b	RpS10b
6.08002e-21	0.37885	0.625	0.379	7.07775e-17	9	LZEP-05924	16613	RpL23A	#N/A	FBgn0026372	Ribosomal protein L23A	RpL23A
5.1955e-20	0.377465	0.66	0.42	6.04808e-16	9	LZEP-03388	11713	Ndufs8	#N/A	FBgn0017567	NADH dehydrogenase (ubiquinone) 23 kDa subunit	ND-23
4.75333e-18	0.376791	0.298	0.122	5.53335e-14	9	LZEP-10941	12226	LOC410739	teneurin-m isoform X4	FBgn0004449	Tenascin major	Ten-m
7.755e-27	0.374487	0.789	0.518	9.0276e-23	9	LZEP-00453	14389	Droj2	#N/A	FBgn0038145	DnaJ-like-2	Droj2
4.63585e-22	0.373309	0.757	0.502	5.39659e-18	9	LZEP-00266	11976	LOC409981	titin	#N/A	NA	NA
3.81563e-10	0.373146	0.649	0.548	4.44178e-06	9	LZEP-08364	10795	LOC552842	uncharacterized protein C1orf43 homolog isoform X2	FBgn0034172	uncharacterized protein	CG6665
3.4295e-15	0.37038	0.23	0.089	3.99228e-11	9	LZEP-10678	11806	#N/A	#N/A	#N/A	NA	NA
7.63559e-16	0.369982	0.649	0.439	8.88859e-12	9	LZEP-03346	13324	LOC102654426	60S ribosomal protein L18	FBgn0035753	Ribosomal protein L18	RpL18
1.19099e-11	0.369281	0.628	0.493	1.38643e-07	9	LALB-10788	NA	NA	NA	NA	NA	NA
1.71593e-33	0.367787	0.401	0.139	1.99751e-29	9	LZEP-09740	17660	LOC552534	uncharacterized protein LOC552534	FBgn0033608	uncharacterized protein	CG13220
5.34658e-16	0.366716	0.135	0.035	6.22395e-12	9	LZEP-04828	15625	LOC408435	POU domain, class 6, transcription factor 2 isoform X8	FBgn0261588	pou domain motif 3	pdm3
2.03435e-27	0.363762	0.507	0.235	2.36818e-23	9	LZEP-10354	17169	LOC409890	peptidyl-prolyl cis-trans isomerase	FBgn0004432	Cyclophilin 1	Cyp1
6.48285e-25	0.362191	0.393	0.159	7.54669e-21	9	LZEP-06935	14718	LOC413428	uncharacterized protein LOC413428	#N/A	NA	NA
2.71246e-25	0.356128	0.507	0.248	3.15757e-21	9	LZEP-04246	16726	Atp5a1	#N/A	FBgn0011211	bellwether	blw
3.37136e-24	0.353516	0.662	0.391	3.9246e-20	9	LZEP-03307	10406	LOC724192	titin	FBgn0035425	uncharacterized protein	CG17746
2.84142e-07	0.352819	0.253	0.147	0.0033077	9	LZEP-02361	18257	LOC551623	nucleolysin TIAR isoform X1	FBgn0085383	uncharacterized protein	CG34354
1.05738e-12	0.351374	0.567	0.396	1.23089e-08	9	LALB-06304	NA	NA	NA	NA	NA	NA
7.38209e-21	0.350755	0.478	0.251	8.5935e-17	9	LZEP-05379	16580	#N/A	#N/A	FBgn0030943	Nucleoporin 35kDa	Nup35
5.17299e-14	0.349842	0.23	0.092	6.02187e-10	9	LZEP-03637	NA	NA	NA	NA	NA	NA
3.39195e-28	0.348246	0.446	0.185	3.94857e-24	9	LZEP-02223	15289	LOC412646	uncharacterized protein LOC412646 isoform X2	FBgn0028572	quick-to-court	qtc
3.79965e-12	0.347171	0.652	0.487	4.42318e-08	9	LALB-09602	NA	NA	NA	NA	NA	NA
1.03706e-19	0.345486	0.789	0.557	1.20724e-15	9	LZEP-10652	13461	Cox4I1	#N/A	FBgn0032833	Cytochrome c oxidase subunit 4	COX4
2.38663e-26	0.344771	0.493	0.229	2.77828e-22	9	LZEP-08556	12471	#N/A	#N/A	FBgn0262511	Vacuolar H[+] ATPase 44kD subunit	Vha44
5.84018e-17	0.342115	0.259	0.101	6.79856e-13	9	LZEP-11791	NA	NA	NA	NA	NA	NA
8.22352e-23	0.341485	0.211	0.057	9.573e-19	9	LZEP-08956	11240	LOC408649	uncharacterized protein LOC408649 isoform X1	FBgn0026869	Thd1	Thd1
2.52068e-45	0.34076	0.266	0.041	2.93432e-41	9	LZEP-10087	10875	LOC726069	atrial natriuretic peptide receptor 1 isoform X1	FBgn0051183	uncharacterized protein	CG31183
3.61396e-28	0.339102	0.478	0.208	4.20701e-24	9	LZEP-00667	17931	ATPsyn-d	#N/A	FBgn0016120	ATP synthase, subunit D	ATPsynD
2.25824e-47	0.33792	0.296	0.05	2.62882e-43	9	LZEP-09339	18009	Fabp	FABP-like protein	#N/A	NA	NA
4.31427e-17	0.337503	0.588	0.367	5.02224e-13	9	LZEP-07505	12944	RpL5	#N/A	FBgn0064225	Ribosomal protein L5	RpL5
1.79498e-22	0.337069	0.549	0.294	2.08954e-18	9	LZEP-07427	17545	#N/A	#N/A	#N/A	NA	NA
5.3317e-20	0.336147	0.409	0.213	6.20664e-16	9	LALB-07978	NA	NA	NA	NA	NA	NA
4.55426e-14	0.336098	0.818	0.653	5.30161e-10	9	LZEP-00410	11422	RpL40	#N/A	FBgn0003941	Ribosomal protein L40	RpL40
1.01368e-27	0.333952	0.385	0.146	1.18002e-23	9	LZEP-09497	14911	pen-2	#N/A	FBgn0053198	presenilin enhancer	pen-2
1.37816e-14	0.333017	0.259	0.107	1.60431e-10	9	LZEP-07761	NA	NA	NA	NA	NA	NA
9.10132e-11	0.332936	0.517	0.374	1.05949e-06	9	LALB-07435	NA	NA	NA	NA	NA	NA
2.73767e-28	0.332239	0.488	0.216	3.18692e-24	9	LZEP-08994	16241	LOC411808	proline dehydrogenase 1, mitochondrial	FBgn0003423	sluggish A	slgA
3.75151e-11	0.329938	0.699	0.528	4.36714e-07	9	LZEP-10485	15112	LOC102655345	#N/A	FBgn0030613	Rab3 GDP-GTP exchange factor	Rab3-GEF
6.39379e-21	0.329909	0.583	0.336	7.44301e-17	9	LZEP-00669	19520	LOC552671	cytochrome b-c1 complex subunit 2, mitochondrial	FBgn0250814	Ubiquinol-cytochrome c reductase core protein 2	UQCR-C2
1.54979e-15	0.328831	0.472	0.277	1.80411e-11	9	LALB-02759	NA	NA	NA	NA	NA	NA
6.00537e-09	0.326417	0.409	0.311	6.99085e-05	9	LZEP-01952	11115	rdgA	#N/A	FBgn0261549	retinal degeneration A	rdgA
1.63764e-19	0.324065	0.208	0.064	1.90638e-15	9	LZEP-05642	NA	NA	NA	NA	NA	NA
3.35073e-19	0.322485	0.517	0.285	3.90058e-15	9	LZEP-07264	14724	NFRKB	nuclear factor related to kappa-B-binding protein isoform X1	FBgn0027503	uncharacterized protein	CG11970
7.94633e-32	0.322439	0.892	0.613	9.25033e-28	9	LZEP-08614	16302	LOC726991	kinesin light chain isoform X7	FBgn0010235	Kinesin light chain	Klc
1.22145e-08	0.322171	0.652	0.535	0.000142189	9	LZEP-01531	12428	LOC552768	phenylalanine--tRNA ligase alpha subunit isoform X1	FBgn0030007	Phenylalanyl-tRNA synthetase, alpha-subunit	alpha-PheRS
1.03082e-38	0.319495	0.317	0.074	1.19998e-34	9	LZEP-04561	12845	AmNOS	#N/A	#N/A	NA	NA
1.8098e-24	0.319085	0.483	0.228	2.10679e-20	9	LZEP-05694	18124	LOC552228	renin receptor isoform X2	FBgn0037671	ATPase H+ transporting accessory protein 2	ATP6AP2
9.59933e-40	0.318441	0.203	0.025	1.11746e-35	9	LZEP-07841	11395	unc5-1	#N/A	FBgn0034013	unc-5	unc-5
4.06807e-18	0.317596	0.747	0.521	4.73564e-14	9	LZEP-09950	14974	LOC552470	prostaglandin E synthase 3	FBgn0037728	p23	p23
3.60082e-09	0.316412	0.282	0.153	4.19171e-05	9	LZEP-05866	10776	AmEcR-A;AmEcR-B1;EcR-B1	#N/A	FBgn0000546	Ecdysone receptor	EcR
9.02107e-31	0.316078	0.425	0.161	1.05014e-26	9	LZEP-05318	18065	LOC551780	uncharacterized protein CG3556 isoform X1	FBgn0029708	uncharacterized protein	CG3556
5.6459e-13	0.315747	0.441	0.266	6.57239e-09	9	LALB-00313	NA	NA	NA	NA	NA	NA
3.33235e-12	0.315613	0.269	0.128	3.87919e-08	9	LZEP-01793	NA	NA	NA	NA	NA	NA
3.48991e-24	0.314334	0.348	0.131	4.06261e-20	9	LZEP-05443	16550	LOC102655072	microtubule-associated protein futsch-like isoform X4	#N/A	NA	NA
7.28271e-12	0.314048	0.491	0.322	8.4778e-08	9	LALB-05424	NA	NA	NA	NA	NA	NA
1.0896e-23	0.313969	0.409	0.177	1.26841e-19	9	LZEP-06181	18603	411958	#N/A	FBgn0085425	uncharacterized protein	CG34396
1.6618e-08	0.312759	0.127	0.117	0.00019345	9	LZEP-03537	17172	Fru	#N/A	#N/A	NA	NA
1.29328e-23	0.311992	0.462	0.216	1.50551e-19	9	LZEP-07369	17547	Grx2	#N/A	FBgn0030584	uncharacterized protein	CG14407
3.5127e-07	0.311618	0.454	0.351	0.00408913	9	LZEP-00552	15948	LOC550799	DAZ-associated protein 2 isoform X5	#N/A	NA	NA
1.26693e-23	0.310331	0.414	0.18	1.47483e-19	9	LZEP-04527	12843	Pc	#N/A	FBgn0003042	Polycomb	Pc
2.41419e-07	0.31017	0.472	0.339	0.00281035	9	LZEP-04550	10822	LOC408740	phosphatase and actin regulator 4 isoform X5	#N/A	NA	NA
2.21859e-09	0.310166	0.285	0.154	2.58266e-05	9	LZEP-05035	10475	LOC724592	calmodulin-binding transcription activator 2 isoform X3	FBgn0259234	NA	NA
6.21965e-25	0.310097	0.433	0.188	7.2403e-21	9	LZEP-02443	15532	LOC100577905	probable serine/threonine-protein kinase DDB_G0282963	FBgn0264502	uncharacterized protein	CG43901
2.50088e-17	0.308976	0.496	0.293	2.91127e-13	9	LZEP-08934	16289	Gdi	#N/A	FBgn0004868	GDP dissociation inhibitor	Gdi
1.77402e-18	0.308318	0.501	0.275	2.06514e-14	9	LZEP-05210	11051	LOC100578030	antitrypsin isoform X4	FBgn0265137	Serpin 42Da	Spn42Da
4.19346e-14	0.307877	0.446	0.253	4.8816e-10	9	LZEP-00723	11030	LOC413569	tyrosine-protein phosphatase Lar isoform X12	#N/A	NA	NA
6.78008e-11	0.305388	0.272	0.135	7.89269e-07	9	LZEP-04507	NA	NA	NA	NA	NA	NA
1.53276e-08	0.305284	0.351	0.214	0.000178428	9	LALB-07754	NA	NA	NA	NA	NA	NA
4.05143e-23	0.304875	0.496	0.246	4.71627e-19	9	LZEP-04251	16735	LOC551546	BAG family molecular chaperone regulator 2	FBgn0036505	uncharacterized protein	CG7945
6.17149e-14	0.304592	0.354	0.181	7.18423e-10	9	LZEP-05296	12288	LOC409435	phosphatidylinositol-binding clathrin assembly protein LAP isoform X11	FBgn0086372	like-AP180	lap
3.34536e-20	0.304567	0.388	0.175	3.89434e-16	9	LZEP-06437	17770	LOC408516	protein D2 isoform X3	FBgn0032453	uncharacterized protein	CG6180
6.92396e-29	0.303299	0.28	0.076	8.06018e-25	9	LZEP-02124	13580	LOC725258	very-long-chain 3-oxoacyl-CoA reductase	FBgn0029975	spidey	spidey
2.21824e-18	0.303038	0.488	0.267	2.58225e-14	9	LZEP-05540	10935	LOC724303	AP-1 complex subunit sigma-2 isoform X2	FBgn0039132	Adaptor Protein complex 1, sigma subunit	AP-1sigma
1.83727e-19	0.302113	0.652	0.408	2.13877e-15	9	LZEP-08037	13777	LOC410201	phosphatidate phosphatase LPIN3 isoform X1	FBgn0263593	Lipin	Lpin
8.22783e-15	0.30125	0.404	0.247	9.57802e-11	9	LALB-02814	NA	NA	NA	NA	NA	NA
8.29945e-18	0.300557	0.206	0.074	9.66139e-14	9	LZEP-00387	NA	NA	NA	NA	NA	NA
5.0073e-12	0.30009	0.325	0.174	5.829e-08	9	LALB-11469	NA	NA	NA	NA	NA	NA
7.00486e-20	0.299913	0.451	0.225	8.15436e-16	9	LZEP-08723	12535	LOC107964950	splicing factor 3B subunit 6	FBgn0035692	Splicing factor 3b subunit 6	Sf3b6
1.91082e-24	0.299267	0.723	0.451	2.22439e-20	9	LZEP-10971	11729	LOC551881	ATP-dependent helicase brm	FBgn0000212	brahma	brm
3.4044e-20	0.298368	0.559	0.316	3.96306e-16	9	LZEP-10662	11325	LOC726021	uncharacterized protein LOC726021 isoform X2	FBgn0259163	uncharacterized protein	CG42268
7.63237e-10	0.297779	0.438	0.306	8.88485e-06	9	LALB-11618	NA	NA	NA	NA	NA	NA
1.12161e-12	0.297668	0.422	0.243	1.30567e-08	9	LZEP-09155	11548	LOC724299	uncharacterized protein LOC724299 isoform X1	FBgn0262483	RIM-binding protein	Rbp
1.42405e-13	0.295369	0.301	0.145	1.65774e-09	9	LZEP-03830	16801	LOC726014	F-box only protein 33	FBgn0035959	uncharacterized protein	CG4911
7.96734e-12	0.294548	0.673	0.683	9.27479e-08	9	LALB-09622	NA	NA	NA	NA	NA	NA
4.44199e-15	0.293901	0.393	0.207	5.17092e-11	9	LALB-02140	NA	NA	NA	NA	NA	NA
9.46784e-11	0.292464	0.248	0.117	1.10215e-06	9	LZEP-00948	NA	NA	NA	NA	NA	NA
1.14011e-14	0.290411	0.52	0.319	1.3272e-10	9	LZEP-00896	11028	LOC552579	proteasome subunit beta type-3	FBgn0026380	Proteasome beta3 subunit	Prosbeta3
1.2866e-25	0.290404	0.332	0.116	1.49773e-21	9	LZEP-01212	15445	LOC551156	Golgi pH regulator isoform X1	FBgn0033995	Golgi pH Regulator	GPHR
7.52876e-24	0.289481	0.396	0.165	8.76423e-20	9	LZEP-10296	12521	LOC411326	putative uncharacterized protein DDB_G0282133 isoform X2	#N/A	NA	NA
3.21249e-27	0.289113	0.172	0.033	3.73966e-23	9	LZEP-00827	16001	LOC727311	band 7 protein AGAP004871 isoform X2	FBgn0260657	uncharacterized protein	CG42540
1.85708e-18	0.288895	0.536	0.305	2.16182e-14	9	LZEP-09154	16167	LOC409164	uncharacterized protein LOC409164 isoform X1	FBgn0050053	uncharacterized protein	CG30053
1.05135e-16	0.288288	0.485	0.271	1.22387e-12	9	LZEP-04846	15664	Cdk4	#N/A	FBgn0016131	Cyclin-dependent kinase 4	Cdk4
1.20782e-15	0.287884	0.232	0.085	1.40602e-11	9	LZEP-09923	NA	NA	NA	NA	NA	NA
1.02043e-20	0.287051	0.325	0.129	1.18789e-16	9	LZEP-05779	18115	LOC410134	blood vessel epicardial substance isoform X2	FBgn0031150	bves	bves
1.39245e-18	0.286588	0.385	0.183	1.62095e-14	9	LZEP-04094	14210	#N/A	#N/A	FBgn0031238	uncharacterized protein	CG3645
3.01763e-12	0.285097	0.425	0.273	3.51283e-08	9	LZEP-05219	16475	LOC551910	farnesyl pyrophosphate synthase	FBgn0025373	Farnesyl pyrophosphate synthase	Fpps
3.6467e-19	0.284091	0.414	0.2	4.24513e-15	9	LZEP-03400	19247	LOC411295	V-type proton ATPase subunit D 1	FBgn0022097	Vacuolar H[+] ATPase 36kD subunit 1	Vha36-1
1.18667e-25	0.283848	0.19	0.042	1.3814e-21	9	LZEP-11542	17632	TcTex1	#N/A	FBgn0024432	Dynein light chain 90F	Dlc90F
2.94431e-34	0.283746	0.227	0.044	3.42747e-30	9	LZEP-09906	14866	LOC411607	pterin-4-alpha-carbinolamine dehydratase	FBgn0024841	pterin-4a-carbinolamine dehydratase	Pcd
4.24945e-30	0.283405	0.235	0.055	4.94679e-26	9	LZEP-01010	18676	LOC552650	uncharacterized protein LOC552650	#N/A	NA	NA
1.16779e-16	0.281991	0.38	0.185	1.35942e-12	9	LZEP-02153	15269	LOC409111	serine/threonine-protein kinase minibrain	FBgn0259168	minibrain	mnb
1.76126e-17	0.281597	0.206	0.066	2.05029e-13	9	LZEP-11490	NA	NA	NA	NA	NA	NA
2.78e-24	0.28055	0.412	0.175	3.2362e-20	9	LZEP-05034	15714	AP-50	#N/A	FBgn0263351	Adaptor Protein complex 2, mu subunit	AP-2mu
1.80308e-19	0.280468	0.34	0.145	2.09897e-15	9	LZEP-11097	13123	LOC411335	transmembrane protein 199	#N/A	NA	NA
6.03198e-22	0.280316	0.752	0.498	7.02183e-18	9	LZEP-02544	15602	LOC725068	dynein heavy chain, cytoplasmic isoform X5	FBgn0261797	Dynein heavy chain 64C	Dhc64C
9.03156e-23	0.280248	0.306	0.109	1.05136e-18	9	LZEP-11480	18067	LOC551483	calcium channel flower isoform X1	FBgn0261722	flower	fwe
9.27791e-20	0.280195	0.691	0.446	1.08004e-15	9	LZEP-02462	15558	LOC409690	uncharacterized protein LOC409690	#N/A	NA	NA
3.86878e-16	0.280118	0.546	0.329	4.50364e-12	9	LZEP-00691	18680	LOC410497	guanine nucleotide-binding protein G(I)/G(S)/G(T) subunit beta-1	FBgn0001105	G protein beta-subunit 13F	Gbeta13F
1.64875e-20	0.279391	0.277	0.097	1.91931e-16	9	LZEP-07145	14521	LOC409212	cadherin-87A	FBgn0037963	Cadherin 87A	Cad87A
4.812e-09	0.279259	0.224	0.109	5.60165e-05	9	LZEP-00902	NA	NA	NA	NA	NA	NA
7.93974e-24	0.279088	0.142	0.027	9.24265e-20	9	LZEP-07353	11436	Bgb	#N/A	FBgn0013753	Big brother	Bgb
2.35832e-09	0.278975	0.28	0.149	2.74532e-05	9	LZEP-09292	10421	LOC550785	fructose-bisphosphate aldolase	FBgn0000064	Aldolase 1	Ald1
1.92615e-19	0.276307	0.515	0.281	2.24223e-15	9	LZEP-04649	10437	LOC411494	cyclin-dependent kinase 5 activator 1 isoform X2	FBgn0027491	Cdk5 activator-like protein	Cdk5alpha
1.68215e-24	0.275722	0.158	0.026	1.95819e-20	9	LZEP-06525	19021	retinophilin	#N/A	FBgn0087005	retinophilin	rtp
1.85752e-21	0.275535	0.198	0.064	2.16234e-17	9	LZEP-01051	15777	Tspan17	#N/A	FBgn0032943	Tetraspanin 39D	Tsp39D
2.41283e-22	0.274853	0.301	0.106	2.80877e-18	9	LZEP-02786	14119	#N/A	#N/A	FBgn0037698	uncharacterized protein	CG16779
7.13086e-16	0.274662	0.367	0.184	8.30104e-12	9	LALB-00538	NA	NA	NA	NA	NA	NA
8.40937e-18	0.273158	0.53	0.304	9.78935e-14	9	LZEP-00947	15907	LOC408477	NADH dehydrogenase	FBgn0011455	NADH dehydrogenase (ubiquinone) SGDH subunit	ND-SGDH
1.07502e-13	0.272285	0.557	0.356	1.25144e-09	9	LZEP-09954	18582	LOC725315	uncharacterized protein LOC725315 isoform X1	#N/A	NA	NA
1.05114e-15	0.271901	0.43	0.231	1.22363e-11	9	LZEP-10490	19017	LOC724732	zinc finger protein DZIP1L isoform X2	FBgn0039201	uncharacterized protein	CG13617
6.55258e-24	0.271515	0.227	0.059	7.62786e-20	9	LZEP-07220	10467	Ac3	adenylate cyclase 3	FBgn0023416	Adenylate cyclase 3	Ac3
3.86709e-15	0.270875	0.459	0.259	4.50168e-11	9	LZEP-09001	17986	Oscp	#N/A	FBgn0016691	ATP synthase, oligomycin sensitivity conferring protein	ATPsynO
1.15304e-16	0.27034	0.325	0.155	1.34225e-12	9	LALB-01358	NA	NA	NA	NA	NA	NA
1.20848e-21	0.270279	0.377	0.161	1.40679e-17	9	LZEP-08875	13434	Trx-2	#N/A	#N/A	NA	NA
6.46318e-13	0.269477	0.443	0.259	7.52379e-09	9	LZEP-02049	11823	LOC411155	teneurin-a isoform X3	FBgn0267001	Tenascin accessory	Ten-a
2.21898e-12	0.269333	0.807	0.634	2.58312e-08	9	LZEP-07825	13834	LOC410024	#N/A	FBgn0010412	Ribosomal protein S19a	RpS19a
1.83474e-21	0.267919	0.282	0.097	2.13582e-17	9	LALB-11804	NA	NA	NA	NA	NA	NA
1.64398e-19	0.267829	0.557	0.319	1.91376e-15	9	LZEP-04315	10932	Trp1	#N/A	FBgn0011584	Translocation protein 1	Trp1
3.57704e-24	0.267266	0.309	0.105	4.16403e-20	9	LZEP-11777	17113	LOC724167	putative uncharacterized protein DDB_G0289263	FBgn0033174	uncharacterized protein	CG11125
8.35488e-11	0.267151	0.493	0.323	9.72591e-07	9	LALB-06615	NA	NA	NA	NA	NA	NA
4.10993e-17	0.265155	0.198	0.062	4.78437e-13	9	LZEP-03943	16831	#N/A	#N/A	FBgn0040765	luna	luna
2.65838e-17	0.263495	0.193	0.057	3.09462e-13	9	LZEP-07344	17588	LOC551736	nephrin isoform X5	FBgn0024189	sticks and stones	sns
3.26788e-12	0.262915	0.398	0.226	3.80414e-08	9	LZEP-01632	13063	LOC408949	serine/threonine-protein phosphatase 2A 56 kDa regulatory subunit gamma isoform isoform X1	#N/A	NA	NA
4.57697e-09	0.262434	0.512	0.354	5.32805e-05	9	LALB-10173	NA	NA	NA	NA	NA	NA
1.96279e-11	0.261843	0.364	0.213	2.28488e-07	9	LALB-00979	NA	NA	NA	NA	NA	NA
9.54814e-21	0.261687	0.385	0.172	1.1115e-16	9	LZEP-02169	18611	vsg	#N/A	#N/A	NA	NA
2.7345e-12	0.260945	0.43	0.257	3.18323e-08	9	LZEP-01657	13397	LOC100578826	protein strawberry notch-like	FBgn0265630	strawberry notch	sno
2.42947e-18	0.260588	0.873	0.67	2.82815e-14	9	LZEP-07327	14670	#N/A	#N/A	FBgn0029979	maheshvara	mahe
5.6303e-18	0.260144	0.427	0.216	6.55424e-14	9	LZEP-10308	13488	Cctgamma	#N/A	FBgn0015019	Chaperonin containing TCP1 subunit 3	CCT3
8.55068e-21	0.259924	0.322	0.125	9.95385e-17	9	LZEP-05120	10927	LOC100578349	uncharacterized protein LOC100578349	FBgn0050419	uncharacterized protein	CG30419
3.70865e-19	0.25953	0.488	0.261	4.31723e-15	9	LZEP-08402	12508	LOC725015	monocarboxylate transporter 3 isoform X1	FBgn0035173	uncharacterized protein	CG13907
7.22664e-15	0.258557	0.388	0.204	8.41253e-11	9	LZEP-08496	18870	LOC413762	complement component 1 Q subcomponent-binding protein, mitochondrial	FBgn0034259	P32	P32
7.24378e-19	0.25797	0.306	0.123	8.43249e-15	9	LALB-06011	NA	NA	NA	NA	NA	NA
1.21068e-14	0.257422	0.193	0.066	1.40936e-10	9	LZEP-09108	NA	NA	NA	NA	NA	NA
1.6469e-14	0.257189	0.707	0.5	1.91716e-10	9	LZEP-05842	16661	RpL35	ribosomal protein L35	FBgn0029785	Ribosomal protein L35	RpL35
1.10739e-13	0.256525	0.425	0.241	1.28911e-09	9	LZEP-00860	14157	LOC552424	NADH dehydrogenase	FBgn0021967	NADH dehydrogenase (ubiquinone) PDSW subunit	ND-PDSW
1.36221e-15	0.256175	0.24	0.105	1.58574e-11	9	LZEP-08041	11377	LOC107965037	probable serine/threonine-protein kinase DDB_G0278845 isoform X3	FBgn0035086	uncharacterized protein	CG12851
2.05693e-10	0.254594	0.211	0.097	2.39448e-06	9	LZEP-05297	16442	#N/A	#N/A	FBgn0038350	Aldehyde oxidase 4	AOX4
2.12784e-12	0.254591	0.48	0.295	2.47702e-08	9	LZEP-09952	14975	Tpi	triosephosphate isomerase	FBgn0086355	Triose phosphate isomerase	Tpi
2.24413e-11	0.254435	0.509	0.329	2.6124e-07	9	LALB-06938	NA	NA	NA	NA	NA	NA
2.48233e-19	0.254417	0.343	0.145	2.88968e-15	9	LZEP-09093	18022	LOC726865	#N/A	FBgn0031217	uncharacterized protein	CG11377
2.07305e-21	0.252098	0.361	0.151	2.41324e-17	9	LZEP-06827	18554	Sod2	superoxide dismutase 2, mitochondrial	FBgn0010213	Superoxide dismutase 2 (Mn)	Sod2
1.92926e-10	0.252054	0.602	0.432	2.24585e-06	9	LZEP-07183	14662	LOC411769	kinesin heavy chain	FBgn0001308	Kinesin heavy chain	Khc
3.23434e-23	0.251256	0.222	0.059	3.7651e-19	9	LZEP-00835	18687	LOC100576530	uncharacterized protein LOC100576530	#N/A	NA	NA
8.98326e-07	0.251004	0.195	0.103	0.0104574	9	LZEP-05155	NA	NA	NA	NA	NA	NA
2.1093e-21	0.250816	0.282	0.098	2.45543e-17	9	LZEP-10496	15069	LOC725717	polycomb group RING finger protein 3	FBgn0002283	lethal (3) 73Ah	l(3)73Ah
2.45698e-14	0.250462	0.243	0.097	2.86016e-10	9	LZEP-10780	15488	LOC410686	semaphorin-1A isoform X2	#N/A	NA	NA
3.2086e-127	1.72585	0.799	0.427	3.7351e-123	10	LZEP-04757	11520	gprs	#N/A	FBgn0024232	gprs	gprs
5.186e-136	1.44125	0.782	0.23	6.037e-132	10	LALB-07810	NA	NA	NA	NA	NA	NA
1.92404e-84	1.29373	0.893	0.777	2.23977e-80	10	LALB-05024	NA	NA	NA	NA	NA	NA
5.5038e-161	1.28809	0.736	0.313	6.4069e-157	10	LZEP-07229	12026	LOC100577364	FERM, ARHGEF and pleckstrin domain-containing protein 1 isoform X2	FBgn0265082	Chondrocyte-derived ezrin-like domain containing protein	Cdep
9.7809e-160	1.23696	0.871	0.423	1.1386e-155	10	LZEP-04605	10928	Cac	voltage-dependent calcium channel type A subunit alpha-1 isoform X7	FBgn0263111	cacophony	cac
5.1719e-125	1.22686	0.895	0.544	6.0207e-121	10	LZEP-07794	10315	#N/A	#N/A	#N/A	NA	NA
2.2363e-106	1.16446	0.893	0.335	2.6033e-102	10	LZEP-00141	10844	LOC408804	1-phosphatidylinositol 4,5-bisphosphate phosphodiesterase epsilon-1 isoform X1	#N/A	NA	NA
2.3318e-104	1.14267	0.906	0.526	2.7144e-100	10	LZEP-09317	16321	#N/A	#N/A	FBgn0010051	Inositol 1,4,5,-trisphosphate receptor	Itpr
1.13858e-78	1.13177	0.854	0.597	1.32542e-74	10	LALB-07520	NA	NA	NA	NA	NA	NA
1.4865e-133	1.09588	0.934	0.698	1.7304e-129	10	LZEP-04181	14217	LOC409323	uncharacterized protein LOC409323	#N/A	NA	NA
1.0404e-133	1.08788	0.581	0.217	1.2112e-129	10	LZEP-04183	12334	LOC727495	valine--tRNA ligase, mitochondrial isoform X2	#N/A	NA	NA
1.59651e-58	1.01562	0.997	0.976	1.85849e-54	10	LZEP-02693	10352	LOC551356	nesprin-1 isoform X5	#N/A	NA	NA
3.54118e-84	1.01392	0.865	0.645	4.12228e-80	10	LALB-08065	NA	NA	NA	NA	NA	NA
1.41844e-93	0.988575	0.774	0.398	1.65121e-89	10	LZEP-09391	11041	LOC408680	ryanodine receptor isoform X4	FBgn0011286	Ryanodine receptor	RyR
8.70608e-87	0.954697	0.669	0.326	1.01348e-82	10	LALB-08674	NA	NA	NA	NA	NA	NA
1.78823e-68	0.879754	0.678	0.349	2.08168e-64	10	LZEP-03277	13956	LOC100577004	probable G-protein coupled receptor CG31760 isoform X2	#N/A	NA	NA
2.08384e-72	0.858632	0.656	0.344	2.4258e-68	10	LZEP-03633	11585	#N/A	#N/A	#N/A	NA	NA
4.28891e-65	0.798888	0.609	0.224	4.99272e-61	10	LZEP-08000	11915	LOC409422	uncharacterized protein LOC409422	FBgn0036368	uncharacterized protein	CG10738
2.70312e-54	0.783925	0.623	0.27	3.1467e-50	10	LALB-09399	NA	NA	NA	NA	NA	NA
2.83554e-64	0.783393	0.504	0.219	3.30086e-60	10	LALB-07344	NA	NA	NA	NA	NA	NA
2.71506e-64	0.727856	0.983	0.904	3.16061e-60	10	LZEP-09902	14857	LOC726524	chromodomain-helicase-DNA-binding protein 7 isoform X1	FBgn0266557	kismet	kis
4.98931e-43	0.72427	0.846	0.648	5.80805e-39	10	LZEP-08839	10431	#N/A	#N/A	FBgn0259246	bruchpilot	brp
2.43325e-65	0.719861	0.95	0.791	2.83254e-61	10	LZEP-07060	14542	LOC408309	serine-arginine protein 55 isoform X7	#N/A	NA	NA
4.93181e-57	0.712006	0.515	0.209	5.74112e-53	10	LALB-11298	NA	NA	NA	NA	NA	NA
1.1049e-57	0.711653	0.438	0.102	1.28621e-53	10	LZEP-10935	10451	LOC725164	uncharacterized protein LOC725164 isoform X5	#N/A	NA	NA
3.95129e-45	0.709619	0.579	0.301	4.5997e-41	10	LALB-08195	NA	NA	NA	NA	NA	NA
6.13247e-32	0.683731	0.501	0.246	7.13881e-28	10	LZEP-00088	14379	LOC412299	muscarinic acetylcholine receptor DM1	FBgn0000037	muscarinic Acetylcholine Receptor, A-type	mAChR-A
9.68895e-38	0.670489	0.725	0.505	1.12789e-33	10	LZEP-00266	11976	LOC409981	titin	#N/A	NA	NA
1.76774e-36	0.649035	0.661	0.438	2.05783e-32	10	LZEP-03356	13246	LOC410178	disks large homolog 5 isoform X2	#N/A	NA	NA
1.76925e-27	0.634061	0.584	0.344	2.05958e-23	10	LALB-01833	NA	NA	NA	NA	NA	NA
1.24905e-36	0.631562	0.89	0.722	1.45402e-32	10	LZEP-10116	14063	LOC552061	rho-associated protein kinase 2 isoform X1	#N/A	NA	NA
1.59023e-44	0.607203	0.529	0.189	1.85118e-40	10	LZEP-03322	10729	LOC409781	uncharacterized protein LOC409781	FBgn0029710	uncharacterized protein	CG3568
2.35581e-25	0.604147	0.598	0.347	2.7424e-21	10	LZEP-00358	14436	Plc	#N/A	FBgn0004611	Phospholipase C at 21C	Plc21C
2.63633e-36	0.585984	0.617	0.356	3.06895e-32	10	LZEP-05728	12354	LOC406124	gamma-aminobutyric acid receptor subunit beta isoform X13	FBgn0004244	Resistant to dieldrin	Rdl
2.8608e-38	0.581769	0.68	0.473	3.33026e-34	10	LZEP-02150	15267	#N/A	#N/A	FBgn0026313	X11L	X11L
4.75893e-40	0.574239	0.504	0.205	5.53988e-36	10	LZEP-07691	10647	LOC410006	uncharacterized protein LOC410006 isoform X5	FBgn0265597	radish	rad
9.08388e-34	0.565072	0.923	0.781	1.05745e-29	10	LZEP-02226	11487	#N/A	#N/A	FBgn0039536	uncoordinated 80	unc80
1.11241e-35	0.553988	0.882	0.761	1.29496e-31	10	LZEP-02549	11510	LOC412918	protein SON-like isoform X1	FBgn0037716	Son RNA binding protein	Son
3.14915e-29	0.546847	0.915	0.762	3.66592e-25	10	LZEP-02878	17182	#N/A	#N/A	#N/A	NA	NA
3.21121e-38	0.535479	0.727	0.65	3.73818e-34	10	LZEP-06366	15200	LOC725503	uncharacterized protein LOC725503 isoform X2	FBgn0037098	Wnk kinase	Wnk
1.25524e-40	0.525399	0.421	0.176	1.46123e-36	10	LALB-07749	NA	NA	NA	NA	NA	NA
8.67142e-30	0.489429	0.986	0.901	1.00944e-25	10	LZEP-03655	18147	LOC725406	serine/threonine-protein kinase PRP4 homolog isoform X1	FBgn0027587	uncharacterized protein	CG7028
1.29421e-19	0.471462	0.606	0.405	1.50659e-15	10	LALB-10253	NA	NA	NA	NA	NA	NA
1.97859e-29	0.465439	0.912	0.806	2.30327e-25	10	LZEP-10226	16299	#N/A	#N/A	#N/A	NA	NA
6.05712e-47	0.45941	0.289	0.059	7.05109e-43	10	LALB-11411	NA	NA	NA	NA	NA	NA
5.75871e-24	0.456367	0.661	0.505	6.70371e-20	10	LZEP-05299	16443	LOC551261	plasma membrane calcium-transporting ATPase 2 isoform X4	FBgn0259214	plasma membrane calcium ATPase	PMCA
6.43575e-23	0.442527	0.868	0.755	7.49186e-19	10	LZEP-11281	12745	LOC410923	dynamin isoform X9	FBgn0003392	shibire	shi
5.44459e-36	0.442483	0.347	0.14	6.33805e-32	10	LALB-07748	NA	NA	NA	NA	NA	NA
3.42612e-20	0.440706	0.771	0.635	3.98834e-16	10	LZEP-10789	19179	LOC551494	uncharacterized protein LOC551494 isoform X4	FBgn0034535	uncharacterized protein	CG11110
5.75258e-23	0.434362	0.81	0.713	6.69658e-19	10	LZEP-09972	14959	LOC552684	kinesin-related protein 4 isoform X3	#N/A	NA	NA
5.234e-21	0.425352	0.975	0.924	6.0929e-17	10	LZEP-09942	14876	LOC100578660	eukaryotic translation initiation factor 2 subunit 2 isoform X2	FBgn0004926	eukaryotic translation initiation factor 2 subunit beta	eIF2beta
3.37836e-09	0.424577	0.457	0.329	3.93275e-05	10	LALB-11310	NA	NA	NA	NA	NA	NA
1.52444e-21	0.423553	0.496	0.337	1.77461e-17	10	LZEP-02164	17761	LOC100578885	putative transcription factor capicua isoform X1	FBgn0262582	capicua	cic
7.12506e-28	0.414217	0.584	0.453	8.29428e-24	10	LZEP-04369	12824	LOC409965	cyclin-dependent kinase 12 isoform X4	FBgn0037093	Cyclin-dependent kinase 12	Cdk12
1.76471e-30	0.405759	0.295	0.104	2.0543e-26	10	LZEP-02888	11748	LOC552466	#N/A	FBgn0014141	cheerio	cher
4.71823e-45	0.402345	0.292	0.101	5.49249e-41	10	LZEP-08076	13793	LOC408282	uncharacterized protein LOC408282 isoform X1	#N/A	NA	NA
4.9651e-32	0.401986	0.275	0.097	5.77988e-28	10	LALB-04589	NA	NA	NA	NA	NA	NA
4.20924e-19	0.399754	0.587	0.418	4.89998e-15	10	LZEP-10428	10556	LOC408809	diacylglycerol kinase theta isoform X8	FBgn0051140	uncharacterized protein	CG31140
1.27045e-17	0.398618	0.394	0.266	1.47893e-13	10	LZEP-07688	13928	LOC413736	serine/threonine-protein kinase SIK2 isoform X1	FBgn0025625	Salt-inducible kinase 2	Sik2
3.0359e-21	0.398427	0.807	0.728	3.53409e-17	10	LZEP-03260	13854	LOC725155	serine/arginine repetitive matrix protein 1 isoform X1	FBgn0036340	Serine-arginine repetitive matrix 1	Srrm1
9.13832e-27	0.393064	0.468	0.207	1.06379e-22	10	LALB-07991	NA	NA	NA	NA	NA	NA
3.58198e-20	0.391539	0.686	0.602	4.16978e-16	10	LZEP-08004	11393	LOC724402	uncharacterized protein LOC724402 isoform X1	FBgn0082831	protein partner of snf	pps
1.70733e-16	0.3855	0.848	0.678	1.9875e-12	10	LZEP-07381	14584	Pkc	protein kinase C isoform X1	FBgn0003091	Protein C kinase 53E	Pkc53E
1.76939e-20	0.384093	0.606	0.496	2.05974e-16	10	LZEP-09856	14825	LOC409554	intersectin-1 isoform X5	FBgn0023388	Dynamin associated protein 160	Dap160
9.21946e-17	0.377678	0.766	0.657	1.07324e-12	10	LZEP-07914	13832	#N/A	#N/A	FBgn0087008	enhancer of yellow 3	e(y)3
9.25867e-44	0.375678	0.27	0.063	1.0778e-39	10	LALB-00732	NA	NA	NA	NA	NA	NA
6.21685e-35	0.374825	0.267	0.066	7.23704e-31	10	LALB-01359	NA	NA	NA	NA	NA	NA
9.18182e-19	0.374819	0.501	0.271	1.06886e-14	10	LZEP-06689	12132	LOC406096	type I inositol 1,4,5-trisphosphate 5-phosphatase isoform X3	FBgn0259178	5PtaseI	5PtaseI
7.63005e-22	0.368555	0.769	0.724	8.88214e-18	10	LZEP-02167	15281	trx	#N/A	FBgn0003862	trithorax	trx
1.12571e-19	0.366896	0.435	0.285	1.31044e-15	10	LZEP-10674	13532	LOC413046	sarcolemmal membrane-associated protein	FBgn0040011	Sarcolemma associated protein	Slmap
1.14484e-11	0.365901	0.479	0.296	1.33271e-07	10	LZEP-06648	11467	Mblk-1	mushroom body large-type Kenyon cell-specific protein 1 isoform X1	FBgn0264490	Ecdysone-induced protein 93F	Eip93F
3.60482e-20	0.365556	0.369	0.201	4.19637e-16	10	LZEP-06114	16234	LOC100578899	muscle calcium channel subunit alpha-1 isoform X7	FBgn0001991	Ca[2+]-channel protein alpha[[1]] subunit D	Ca-alpha1D
5.99339e-23	0.365267	0.474	0.334	6.97691e-19	10	LZEP-07791	13874	LOC412055	tripeptidyl-peptidase 2 isoform X2	FBgn0020370	tripeptidyl-peptidase II	TppII
2.14379e-18	0.364746	0.628	0.492	2.49559e-14	10	LZEP-07011	17574	LOC552303	RNA-binding protein cabeza isoform X1	FBgn0285954	cabeza	caz
4.012e-23	0.363862	0.135	0.028	4.67037e-19	10	LZEP-04996	17862	LOC726434	uncharacterized protein LOC726434	#N/A	NA	NA
1.03948e-11	0.355289	0.551	0.432	1.21006e-07	10	LZEP-08602	16230	LOC408976	glycogen synthase kinase-3 beta isoform X13	#N/A	NA	NA
1.32776e-18	0.354259	0.105	0.136	1.54565e-14	10	LZEP-00434	NA	NA	NA	NA	NA	NA
1.00887e-21	0.352507	0.59	0.511	1.17443e-17	10	LZEP-03168	16216	#N/A	#N/A	#N/A	NA	NA
6.66849e-16	0.34157	0.625	0.538	7.76279e-12	10	LALB-07393	NA	NA	NA	NA	NA	NA
2.58514e-14	0.341469	0.689	0.588	3.00936e-10	10	LZEP-10030	14789	LOC410659	golgin subfamily A member 1 isoform X2	FBgn0086757	centrosomin's beautiful sister	cbs
8.83829e-28	0.338047	0.273	0.085	1.02887e-23	10	LALB-03819	NA	NA	NA	NA	NA	NA
5.70753e-13	0.337788	0.446	0.278	6.64414e-09	10	LZEP-07728	15006	LOC412355	diacylglycerol kinase eta isoform X1	FBgn0085413	uncharacterized protein	CG34384
3.46264e-14	0.335242	0.366	0.208	4.03085e-10	10	LALB-12064	NA	NA	NA	NA	NA	NA
5.66093e-18	0.331809	0.419	0.267	6.58988e-14	10	LZEP-04367	12820	LOC413388	histone-lysine N-methyltransferase EHMT2 isoform X2	FBgn0040372	G9a	G9a
1.40984e-18	0.331553	0.201	0.06	1.64119e-14	10	LZEP-10361	10708	LOC100578955	myosin-7 isoform X4	FBgn0031251	uncharacterized protein	CG4213
2.12501e-16	0.327655	0.518	0.387	2.47372e-12	10	LZEP-02877	13222	LOC413545	WW domain-containing adapter protein with coiled-coil homolog isoform X2	FBgn0030812	wacky	wcy
8.60975e-15	0.32559	0.758	0.705	1.00226e-10	10	LZEP-01760	11072	PHRF1	PHD and ring finger domains 1	#N/A	NA	NA
8.43138e-16	0.323062	0.421	0.251	9.81497e-12	10	LALB-05690	NA	NA	NA	NA	NA	NA
4.65425e-15	0.321954	0.802	0.731	5.41801e-11	10	LZEP-05663	12346	LOC726178	hrp65 protein isoform X1	FBgn0004227	no on or off transient A	nonA
2.95539e-14	0.318247	0.956	0.89	3.44037e-10	10	LZEP-04693	11662	LOC725959	serine/arginine repetitive matrix protein 2 isoform X5	FBgn0035253	Serine-arginine repetitive matrix 2/3/4	Srrm234
5.42846e-14	0.317482	0.474	0.348	6.31928e-10	10	LZEP-09945	14889	LOC413947	sodium leak channel non-selective protein	FBgn0002917	narrow abdomen	na
1.61576e-13	0.313857	0.482	0.341	1.88091e-09	10	LZEP-01229	15458	LOC551071	bromodomain adjacent to zinc finger domain protein 2B isoform X1	FBgn0033636	toutatis	tou
7.30284e-10	0.307514	0.567	0.46	8.50123e-06	10	LZEP-01744	11275	LOC726215	uncharacterized protein LOC726215	#N/A	NA	NA
4.84985e-25	0.305959	0.278	0.097	5.64571e-21	10	LZEP-09235	16111	LOC412780	post-GPI attachment to proteins factor 6 isoform X1	#N/A	NA	NA
1.57945e-17	0.302909	0.292	0.117	1.83863e-13	10	LZEP-08710	11085	LOC100576683	uncharacterized protein LOC100576683 isoform X1	FBgn0053958	uncharacterized protein	CG33958
3.71365e-17	0.30246	0.413	0.295	4.32305e-13	10	LZEP-09646	14945	LOC412544	protein dopey-1 homolog isoform X2	FBgn0034400	uncharacterized protein	CG15099
1.1028e-22	0.301988	0.264	0.091	1.28377e-18	10	LALB-03818	NA	NA	NA	NA	NA	NA
3.21595e-13	0.300448	0.912	0.835	3.74369e-09	10	LZEP-02130	13578	LOC409536	arginine-glutamic acid dipeptide repeats protein isoform X1	#N/A	NA	NA
1.24596e-09	0.300378	0.532	0.435	1.45042e-05	10	LZEP-08309	12709	LOC100576413	uncharacterized protein PF11_0213 isoform X1	FBgn0038532	uncharacterized protein	CG14322
4.182e-13	0.298999	0.325	0.182	4.86826e-09	10	LZEP-02110	11000	LOC724747	otoferlin isoform X3	#N/A	NA	NA
8.13651e-19	0.294808	0.295	0.113	9.47171e-15	10	LZEP-01336	18231	LOC409633	ras-related and estrogen-regulated growth inhibitor	FBgn0031906	uncharacterized protein	CG5160
3.62285e-12	0.2919	0.895	0.812	4.21736e-08	10	LZEP-10133	17128	LOC409045	transcription elongation regulator 1 isoform X3	#N/A	NA	NA
4.81476e-11	0.28921	0.496	0.375	5.60486e-07	10	LZEP-10601	13463	LOC410070	centrosome-associated protein 350	#N/A	NA	NA
7.71712e-11	0.288894	0.515	0.391	8.9835e-07	10	LZEP-09157	16178	LOC412315	ran-specific GTPase-activating protein isoform X1	#N/A	NA	NA
4.67355e-12	0.2866	0.388	0.265	5.44048e-08	10	LZEP-01293	12588	LOC413720	nucleolar protein 14 homolog	FBgn0010926	lethal (3) 07882	l(3)07882
2.03011e-13	0.277185	0.3	0.149	2.36325e-09	10	LZEP-02090	10563	LOC413368	uncharacterized protein LOC413368 isoform X1	FBgn0259818	uncharacterized protein	CG42399
5.29784e-16	0.276726	0.821	0.811	6.16721e-12	10	LZEP-04573	11305	LOC409242	protein PRRC2C isoform X4	FBgn0261710	no circadian temperature entrainment	nocte
6.79542e-08	0.276394	0.636	0.594	0.000791055	10	LZEP-05763	11576	LOC100578705	uncharacterized protein LOC100578705 isoform X2	FBgn0030266	uncharacterized protein	CG11122
1.02927e-18	0.27529	0.32	0.194	1.19817e-14	10	LZEP-04070	10979	LOC408594	triple functional domain protein isoform X1	FBgn0024277	trio	trio
4.46636e-11	0.273651	0.485	0.421	5.19928e-07	10	LZEP-00004	11312	LOC724215	DNA topoisomerase 2 isoform X2	FBgn0284220	Topoisomerase 2	Top2
1.39829e-08	0.272626	0.523	0.426	0.000162774	10	LZEP-02279	15035	LOC411466	histone-lysine N-methyltransferase 2C isoform X2	FBgn0023518	trithorax-related	trr
5.65897e-09	0.270477	0.771	0.707	6.5876e-05	10	LZEP-08515	12706	LOC408866	uncharacterized aarF domain-containing protein kinase 1	FBgn0035039	aarF domain containing kinase 1	Adck1
1.29465e-09	0.269168	0.54	0.435	1.5071e-05	10	LZEP-05183	16369	LOC409243	centromere-associated protein E isoform X10	FBgn0086690	Pericentrin-like protein	Plp
9.34758e-13	0.268901	0.532	0.47	1.08815e-08	10	LZEP-07876	13736	LOC409395	MATH and LRR domain-containing protein PFE0570w	FBgn0037027	HP1 and insulator partner protein 1	HIPP1
3.06566e-07	0.266915	0.347	0.265	0.00356874	10	LZEP-02049	11823	LOC411155	teneurin-a isoform X3	FBgn0267001	Tenascin accessory	Ten-a
9.48197e-08	0.265943	0.658	0.519	0.0011038	10	LZEP-00320	10318	LOC411046	serine/threonine-protein phosphatase 2B catalytic subunit 3 isoform X8	FBgn0011826	Protein phosphatase 2B at 14D	Pp2B-14D
2.51891e-20	0.263625	0.727	0.475	2.93226e-16	10	LZEP-07865	10714	Pka-R2	#N/A	FBgn0022382	Protein kinase, cAMP-dependent, regulatory subunit type 2	Pka-R2
1.43811e-07	0.259014	0.474	0.35	0.0016741	10	LALB-11405	NA	NA	NA	NA	NA	NA
2.9769e-10	0.25897	0.41	0.28	3.46541e-06	10	LZEP-10444	15102	LOC725248	dedicator of cytokinesis protein 1 isoform X2	FBgn0015513	myoblast city	mbc
3.85612e-13	0.257245	0.32	0.156	4.48891e-09	10	LZEP-03040	11920	LOC413473	GTPase-activating Rap/Ran-GAP domain-like protein 3 isoform X1	#N/A	NA	NA
5.52906e-09	0.25288	0.424	0.319	6.43637e-05	10	LALB-01754	NA	NA	NA	NA	NA	NA
1.59546e-12	0.252062	0.264	0.129	1.85728e-08	10	LALB-11018	NA	NA	NA	NA	NA	NA
1.50695e-08	0.251931	0.534	0.463	0.000175424	10	LZEP-10971	11729	LOC551881	ATP-dependent helicase brm	FBgn0000212	brahma	brm
1.29004e-09	0.250918	0.548	0.442	1.50173e-05	10	LZEP-05205	16394	LOC410003	GIGYF family protein CG11148 isoform X1	FBgn0039936	Gigyf	Gyf
1.14883e-07	0.250193	0.661	0.572	0.00133735	10	LALB-01743	NA	NA	NA	NA	NA	NA

### Sheet: TableS10
Table S10. Cluster-specific DEGs (FDR < 0.05;6 PCs, Resolution = 0.3) for all cells in Cluster 6 (glial cluster)
p_val	avg_log2FC	pct.1	pct.2	p_val_adj	cluster	gene	OG	HAv3.1	hb_protein_name	FB	name	sym
4.46579e-34	1.29852	0.921	0.518	5.19862e-30	0	LZEP-08839	10431	#N/A	#N/A	FBgn0259246	bruchpilot	brp
9.00796e-31	1.88264	0.774	0.488	1.04862e-26	0	LALB-05024	NA	NA	NA	NA	NA	NA
1.31056e-30	0.955712	0.939	0.463	1.52562e-26	0	LZEP-03655	18147	LOC725406	serine/threonine-protein kinase PRP4 homolog isoform X1	FBgn0027587	uncharacterized protein	CG7028
2.49788e-29	1.48611	0.957	0.64	2.90778e-25	0	LZEP-00454	10403	LOC409051	microtubule-associated protein futsch isoform X5	#N/A	NA	NA
1.08689e-25	0.987811	0.787	0.418	1.26525e-21	0	LZEP-09286	11556	LOC408705	RNA-binding protein 25 isoform X3	FBgn0028474	uncharacterized protein	CG4119
2.87071e-23	0.93342	0.848	0.504	3.34179e-19	0	LZEP-10133	17128	LOC409045	transcription elongation regulator 1 isoform X3	#N/A	NA	NA
4.87252e-23	0.908606	0.78	0.44	5.6721e-19	0	LZEP-09902	14857	LOC726524	chromodomain-helicase-DNA-binding protein 7 isoform X1	FBgn0266557	kismet	kis
4.99703e-21	0.830997	0.732	0.368	5.81704e-17	0	LZEP-07397	12023	LOC100577623	putative uncharacterized protein DDB_G0282133	#N/A	NA	NA
5.40984e-21	0.676032	0.585	0.183	6.2976e-17	0	LZEP-05164	12869	LOC551331	splicing factor 3B subunit 1 isoform X1	FBgn0031266	Splicing factor 3b subunit 1	Sf3b1
5.93706e-21	0.817718	0.677	0.296	6.91133e-17	0	LZEP-10116	14063	LOC552061	rho-associated protein kinase 2 isoform X1	#N/A	NA	NA
6.08689e-21	1.77383	0.878	0.648	7.08575e-17	0	LZEP-02693	10352	LOC551356	nesprin-1 isoform X5	#N/A	NA	NA
6.49982e-20	0.769521	0.86	0.496	7.56643e-16	0	LZEP-02130	13578	LOC409536	arginine-glutamic acid dipeptide repeats protein isoform X1	#N/A	NA	NA
3.86564e-19	0.883137	0.634	0.283	4.49999e-15	0	LZEP-00309	14302	LOC408779	microtubule-actin cross-linking factor 1 isoform X18	FBgn0013733	short stop	shot
3.7659e-18	0.806131	0.671	0.316	4.38388e-14	0	LZEP-03441	13271	beta-Spec	#N/A	FBgn0250788	beta Spectrin	beta-Spec
6.78475e-17	0.743897	0.756	0.391	7.89812e-13	0	LZEP-04914	15726	LOC408409	UPF0430 protein CG31712 isoform X2	#N/A	NA	NA
1.58679e-16	0.710247	0.793	0.504	1.84718e-12	0	LZEP-00042	14769	LOC411646	protein Gawky isoform X4	FBgn0051992	gawky	gw
1.62935e-16	0.717242	0.756	0.454	1.89673e-12	0	LZEP-10153	13543	LOC551566	uncharacterized protein LOC551566	FBgn0031023	uncharacterized protein	CG14200
9.85308e-16	0.631669	0.543	0.224	1.147e-11	0	LZEP-07051	14613	LOC100578159	zinc finger matrin-type protein CG9776 isoform X1	FBgn0027866	uncharacterized protein	CG9776
1.02713e-15	0.672639	0.683	0.332	1.19569e-11	0	LZEP-03260	13854	LOC725155	serine/arginine repetitive matrix protein 1 isoform X1	FBgn0036340	Serine-arginine repetitive matrix 1	Srrm1
1.03507e-15	0.702542	0.872	0.601	1.20493e-11	0	LZEP-09762	14990	LOC725662	uncharacterized protein LOC725662 isoform X1	FBgn0026577	uncharacterized protein	CG8677
1.47521e-15	0.731828	0.494	0.186	1.71729e-11	0	LZEP-01248	12173	LOC413310	F-actin-monooxygenase Mical isoform X1	#N/A	NA	NA
1.56562e-15	0.662154	0.463	0.147	1.82253e-11	0	LZEP-07229	12026	LOC100577364	FERM, ARHGEF and pleckstrin domain-containing protein 1 isoform X2	FBgn0265082	Chondrocyte-derived ezrin-like domain containing protein	Cdep
1.91793e-15	0.634158	0.64	0.313	2.23267e-11	0	LZEP-00019	14321	LOC409788	SAFB-like transcription modulator	#N/A	NA	NA
5.82931e-15	0.717727	0.665	0.391	6.7859e-11	0	LZEP-09972	14959	LOC552684	kinesin-related protein 4 isoform X3	#N/A	NA	NA
6.13533e-15	0.70692	0.549	0.263	7.14214e-11	0	LALB-00998	NA	NA	NA	NA	NA	NA
8.23731e-15	0.699531	0.695	0.41	9.58906e-11	0	LZEP-00064	14416	LOC726949	uncharacterized protein LOC726949 isoform X2	FBgn0039026	uncharacterized protein	CG7029
3.54666e-14	0.404994	0.372	0.083	4.12867e-10	0	LZEP-06861	13625	LOC409486	RNA-binding protein 4.1 isoform X7	FBgn0039730	uncharacterized protein	CG7903
3.55497e-14	0.600555	0.616	0.274	4.13834e-10	0	LZEP-10226	16299	#N/A	#N/A	#N/A	NA	NA
7.14304e-14	0.627004	0.902	0.745	8.31522e-10	0	LZEP-08227	12464	#N/A	#N/A	FBgn0013576	mustard	mtd
1.15564e-13	0.56784	0.695	0.443	1.34528e-09	0	LZEP-00099	14433	LOC409983	ankyrin repeat domain-containing protein 17 isoform X3	FBgn0043884	multiple ankyrin repeats single KH domain	mask
2.11407e-13	0.604324	0.659	0.327	2.46098e-09	0	LZEP-08576	12701	#N/A	#N/A	#N/A	NA	NA
5.71202e-13	0.963943	0.372	0.152	6.64937e-09	0	LALB-06623	NA	NA	NA	NA	NA	NA
6.19944e-13	0.604648	0.567	0.291	7.21677e-09	0	LZEP-08004	11393	LOC724402	uncharacterized protein LOC724402 isoform X1	FBgn0082831	protein partner of snf	pps
1.05932e-12	0.712176	0.677	0.388	1.23315e-08	0	LZEP-02878	17182	#N/A	#N/A	#N/A	NA	NA
2.28022e-12	0.712459	0.579	0.283	2.6544e-08	0	LZEP-01744	11275	LOC726215	uncharacterized protein LOC726215	#N/A	NA	NA
3.7896e-12	0.529424	0.61	0.33	4.41147e-08	0	LZEP-11001	13984	LOC725950	PHD finger protein 20 isoform X2	FBgn0038016	MBD-R2	MBD-R2
6.49074e-12	1.46214	0.274	0.089	7.55587e-08	0	LALB-08139	NA	NA	NA	NA	NA	NA
6.75045e-12	1.74053	0.488	0.219	7.8582e-08	0	LZEP-02827	13283	LOC409063	cysteine sulfinic acid decarboxylase	#N/A	NA	NA
9.04513e-12	0.544122	0.707	0.396	1.05294e-07	0	LZEP-04844	15698	LOC726093	tetratricopeptide repeat protein 14 homolog isoform X1	#N/A	NA	NA
2.03194e-11	0.523593	0.445	0.191	2.36538e-07	0	LZEP-06763	16154	LOC410811	ras GTPase-activating protein 1	FBgn0003969	vacuolar peduncle	vap
2.20178e-11	0.493146	0.378	0.119	2.5631e-07	0	LALB-06938	NA	NA	NA	NA	NA	NA
3.59877e-11	0.592122	0.72	0.429	4.18932e-07	0	LZEP-07060	14542	LOC408309	serine-arginine protein 55 isoform X7	#N/A	NA	NA
5.18614e-11	1.17841	0.451	0.235	6.03719e-07	0	LALB-11310	NA	NA	NA	NA	NA	NA
6.14827e-11	0.732543	0.567	0.31	7.1572e-07	0	LALB-02976	NA	NA	NA	NA	NA	NA
1.05643e-10	0.510004	0.561	0.269	1.22979e-06	0	LZEP-08166	11612	LOC412961	protein bicaudal D isoform X2	FBgn0000183	Bicaudal D	BicD
1.13993e-10	0.548908	0.494	0.244	1.32699e-06	0	LZEP-04665	11694	LOC727159	restin homolog isoform X7	FBgn0020503	Cytoplasmic linker protein 190	CLIP-190
1.74829e-10	0.538664	0.53	0.277	2.03518e-06	0	LZEP-10971	11729	LOC551881	ATP-dependent helicase brm	FBgn0000212	brahma	brm
1.86509e-10	0.486659	0.518	0.233	2.17116e-06	0	LZEP-01521	13386	LOC107966027	#N/A	FBgn0029899	NA	NA
3.11729e-10	0.568756	0.549	0.28	3.62883e-06	0	LZEP-08309	12709	LOC100576413	uncharacterized protein PF11_0213 isoform X1	FBgn0038532	uncharacterized protein	CG14322
3.63964e-10	0.514452	0.476	0.216	4.23691e-06	0	LZEP-04360	12827	LOC413341	helicase domino isoform X4	FBgn0020306	domino	dom
5.02733e-10	0.580043	0.415	0.175	5.85232e-06	0	LZEP-06472	12089	LOC100576159	uncharacterized protein LOC100576159	#N/A	NA	NA
7.50346e-10	0.495938	0.366	0.152	8.73478e-06	0	LZEP-05511	16497	LOC412092	myosin heavy chain, non-muscle isoform X4	FBgn0265434	zipper	zip
7.95307e-10	0.462738	0.433	0.227	9.25817e-06	0	LZEP-05132	12761	LOC412256	nucleosome-remodeling factor subunit NURF301 isoform X3	FBgn0000541	Enhancer of bithorax	E(bx)
8.92002e-10	0.573744	0.707	0.46	1.03838e-05	0	LZEP-05663	12346	LOC726178	hrp65 protein isoform X1	FBgn0004227	no on or off transient A	nonA
9.52898e-10	0.483378	0.567	0.288	1.10927e-05	0	LZEP-09500	14449	LOC410019	uncharacterized protein KIAA1109 isoform X10	FBgn0261671	tweek	tweek
1.40715e-09	0.506409	0.561	0.404	1.63807e-05	0	LZEP-06366	15200	LOC725503	uncharacterized protein LOC725503 isoform X2	FBgn0037098	Wnk kinase	Wnk
4.15801e-09	0.448132	0.445	0.191	4.84034e-05	0	LZEP-06102	16343	LOC100577903	uncharacterized protein MAL13P1.304 isoform X2	#N/A	NA	NA
5.08304e-09	0.405999	0.329	0.102	5.91716e-05	0	LZEP-03896	12347	ebony	#N/A	FBgn0030317	uncharacterized protein	CG1561
5.50105e-09	0.550889	0.634	0.388	6.40377e-05	0	LZEP-10353	17167	Ccar1	#N/A	#N/A	NA	NA
6.0724e-09	0.664519	0.506	0.269	7.06889e-05	0	LALB-10253	NA	NA	NA	NA	NA	NA
9.83907e-09	0.539228	0.561	0.346	0.000114537	0	LZEP-05157	11308	LOC412243	protein split ends isoform X1	FBgn0016977	split ends	spen
1.08607e-08	0.476439	0.72	0.474	0.000126429	0	LZEP-04573	11305	LOC409242	protein PRRC2C isoform X4	FBgn0261710	no circadian temperature entrainment	nocte
1.14034e-08	0.652462	0.64	0.41	0.000132747	0	LZEP-05763	11576	LOC100578705	uncharacterized protein LOC100578705 isoform X2	FBgn0030266	uncharacterized protein	CG11122
1.18312e-08	0.494447	0.591	0.319	0.000137727	0	LZEP-02549	11510	LOC412918	protein SON-like isoform X1	FBgn0037716	Son RNA binding protein	Son
1.27389e-08	0.359899	0.543	0.269	0.000148293	0	LZEP-04816	15676	LOC411396	neprilysin-4 isoform X6	FBgn0038818	Neprilysin 4	Nep4
1.49165e-08	0.46324	0.457	0.23	0.000173643	0	LZEP-09078	16271	LOC408685	inner centromere protein isoform X20	FBgn0264693	ensconsin	ens
3.03e-08	0.523505	0.47	0.233	0.000352722	0	LZEP-07736	17372	LOC409460	bifunctional 3\'-phosphoadenosine 5\'-phosphosulfate synthase	FBgn0020389	PAPS synthetase	Papss
3.14575e-08	0.497017	0.683	0.449	0.000366197	0	LZEP-01760	11072	PHRF1	PHD and ring finger domains 1	#N/A	NA	NA
3.43585e-08	0.398238	0.463	0.222	0.000399968	0	LZEP-03871	16762	LOC726541	protein phosphatase 1 regulatory subunit 12A isoform X10	FBgn0005536	Myosin binding subunit	Mbs
3.89309e-08	0.508364	0.616	0.407	0.000453194	0	LZEP-10894	13168	LOC100577928	#N/A	#N/A	NA	NA
4.12926e-08	0.373834	0.311	0.111	0.000480687	0	LALB-08372	NA	NA	NA	NA	NA	NA
5.06233e-08	0.458876	0.335	0.141	0.000589305	0	LALB-09214	NA	NA	NA	NA	NA	NA
5.26844e-08	0.367168	0.323	0.116	0.000613299	0	LALB-07622	NA	NA	NA	NA	NA	NA
5.36256e-08	0.438197	0.561	0.332	0.000624256	0	LZEP-01720	11789	LOC411961	E3 ubiquitin-protein ligase HUWE1 isoform X1	FBgn0030674	HECT, UBA and WWE domain containing E3 ubiquitin protein ligase 1	HUWE1
5.36855e-08	0.252308	0.207	0.044	0.000624953	0	LZEP-01229	15458	LOC551071	bromodomain adjacent to zinc finger domain protein 2B isoform X1	FBgn0033636	toutatis	tou
6.05347e-08	0.549436	0.5	0.299	0.000704685	0	LZEP-07914	13832	#N/A	#N/A	FBgn0087008	enhancer of yellow 3	e(y)3
6.14877e-08	0.493813	0.585	0.36	0.000715778	0	LZEP-05183	16369	LOC409243	centromere-associated protein E isoform X10	FBgn0086690	Pericentrin-like protein	Plp
8.01344e-08	0.362244	0.274	0.089	0.000932845	0	LALB-05422	NA	NA	NA	NA	NA	NA
8.21402e-08	0.448294	0.543	0.299	0.000956194	0	LZEP-11090	14003	LOC413578	U2 snRNP-associated SURP motif-containing protein	FBgn0034572	uncharacterized protein	CG9346
8.65652e-08	0.430586	0.463	0.238	0.0010077	0	LZEP-02279	15035	LOC411466	histone-lysine N-methyltransferase 2C isoform X2	FBgn0023518	trithorax-related	trr
1.00005e-07	0.415238	0.482	0.266	0.00116416	0	LZEP-03097	10827	LOC724535	uncharacterized protein LOC724535 isoform X1	FBgn0265523	Smrter	Smr
1.0119e-07	0.330948	0.354	0.136	0.00117795	0	LZEP-03356	13246	LOC410178	disks large homolog 5 isoform X2	#N/A	NA	NA
1.03812e-07	0.340711	0.28	0.116	0.00120848	0	LZEP-03344	13325	LOC409039	uncharacterized protein LOC409039 isoform X1	FBgn0266019	rudhira	rudhira
1.08072e-07	0.324607	0.287	0.091	0.00125806	0	LZEP-00037	11550	LOC726044	unconventional myosin-XVIIIa isoform X2	FBgn0026059	Myosin heavy chain-like	Mhcl
1.25338e-07	0.466707	0.494	0.277	0.00145906	0	LZEP-10017	14860	LOC413753	uncharacterized protein LOC413753 isoform X4	FBgn0034976	uncharacterized protein	CG4049
1.35666e-07	0.369753	0.366	0.172	0.00157928	0	LZEP-10376	13555	725706	#N/A	#N/A	NA	NA
1.62592e-07	0.334331	0.384	0.163	0.00189273	0	LZEP-05473	16537	LOC409325	uncharacterized protein LOC409325 isoform X2	#N/A	NA	NA
1.64319e-07	0.320141	0.396	0.263	0.00191284	0	LZEP-07029	14645	Sara	#N/A	FBgn0026369	Smad anchor for receptor activation	Sara
1.78643e-07	0.381926	0.341	0.139	0.00207958	0	LALB-01754	NA	NA	NA	NA	NA	NA
1.80191e-07	0.42495	0.5	0.274	0.00209761	0	LZEP-08153	13891	LOC412093	serine/threonine-protein phosphatase 1 regulatory subunit 10 isoform X1	FBgn0053526	Phosphatase 1 nuclear targeting subunit	PNUTS
2.0313e-07	0.371105	0.372	0.158	0.00236463	0	LZEP-09052	13672	LOC552074	probable phospholipid-transporting ATPase IA isoform X1	FBgn0259221	ATPase 8A	ATP8A
2.66799e-07	0.260607	0.171	0.033	0.00310581	0	LALB-06407	NA	NA	NA	NA	NA	NA
2.8594e-07	0.397508	0.53	0.305	0.00332863	0	LZEP-08231	16969	faf	#N/A	FBgn0005632	fat facets	faf
3.08153e-07	0.478727	0.439	0.235	0.00358721	0	LZEP-05777	16639	#N/A	#N/A	FBgn0086129	something that sticks like glue	snama
3.56002e-07	0.472081	0.713	0.54	0.00414421	0	LZEP-08753	12432	LOC409456	AT-rich interactive domain-containing protein 4B isoform X2	FBgn0085451	hat-trick	htk
3.61178e-07	0.332547	0.433	0.202	0.00420448	0	LZEP-00282	14254	LOC413669	protein lap4 isoform X1	FBgn0263289	scribble	scrib
3.63422e-07	0.419978	0.39	0.269	0.0042306	0	LZEP-00264	19361	#N/A	#N/A	#N/A	NA	NA
4.52628e-07	0.806014	0.866	0.662	0.00526904	0	LZEP-01818	12467	LOC411083	sodium/potassium-transporting ATPase subunit alpha isoform X1	FBgn0002921	Na pump alpha subunit	Atpalpha
5.03046e-07	0.398135	0.384	0.188	0.00585596	0	LZEP-05879	16643	LOC410099	THO complex subunit 2 isoform X1	FBgn0031390	tho2	tho2
5.11146e-07	0.285023	0.201	0.047	0.00595025	0	LZEP-05120	10927	LOC100578349	uncharacterized protein LOC100578349	FBgn0050419	uncharacterized protein	CG30419
5.36532e-07	0.385662	0.256	0.086	0.00624577	0	LALB-04501	NA	NA	NA	NA	NA	NA
5.43064e-07	0.315444	0.348	0.144	0.00632181	0	LZEP-07615	17333	LOC414017	protein Daple isoform X1	FBgn0283724	girdin	Girdin
6.12075e-07	0.366409	0.329	0.161	0.00712517	0	LZEP-00666	15994	LOC727185	serine/threonine-protein kinase SMG1 isoform X1	FBgn0263968	no-on-and-no-off transient C	nonC
6.1826e-07	0.479878	0.305	0.127	0.00719716	0	LZEP-09368	16327	LOC102655100	protein Cep78 homolog	#N/A	NA	NA
6.52696e-07	0.316804	0.311	0.122	0.00759803	0	LALB-00980	NA	NA	NA	NA	NA	NA
6.66088e-07	0.255776	0.244	0.075	0.00775393	0	LZEP-02887	17184	LOC411986	uncharacterized protein LOC411986 isoform X3	FBgn0051151	winged eye	wge
6.71262e-07	0.335416	0.274	0.102	0.00781417	0	LALB-10236	NA	NA	NA	NA	NA	NA
7.19943e-07	0.288443	0.421	0.197	0.00838086	0	LZEP-07208	14748	LOC551449	tyrosine-protein phosphatase non-receptor type 23 isoform X2	FBgn0036448	myopic	mop
8.08931e-07	0.435847	0.506	0.274	0.00941677	0	LALB-04483	NA	NA	NA	NA	NA	NA
9.88941e-07	0.356483	0.213	0.058	0.0115123	0	LZEP-10678	11806	#N/A	#N/A	#N/A	NA	NA
1.30488e-06	0.294039	0.213	0.064	0.0151901	0	LZEP-04204	16918	LOC551425	UDP-N-acetylglucosamine--peptide N-acetylglucosaminyltransferase 110 kDa subunit isoform X2	FBgn0261403	super sex combs	sxc
1.38695e-06	0.476098	0.555	0.391	0.0161454	0	LZEP-09514	14936	eIF5B	#N/A	FBgn0026259	eukaryotic translation initiation factor 5B	eIF5B
1.64014e-06	0.335126	0.323	0.163	0.0190929	0	LZEP-09856	14825	LOC409554	intersectin-1 isoform X5	FBgn0023388	Dynamin associated protein 160	Dap160
1.65007e-06	0.39149	0.47	0.252	0.0192085	0	LZEP-05205	16394	LOC410003	GIGYF family protein CG11148 isoform X1	FBgn0039936	Gigyf	Gyf
1.66687e-06	0.256948	0.213	0.066	0.019404	0	LZEP-02123	13581	LOC409305	elongation factor-like GTPase 1	FBgn0053158	uncharacterized protein	CG33158
1.686e-06	0.343028	0.402	0.194	0.0196267	0	LZEP-02151	15268	LOC100576829	serine/arginine repetitive matrix protein 2	#N/A	NA	NA
1.72206e-06	0.330159	0.36	0.158	0.0200464	0	LZEP-01323	13110	LOC552177	uncharacterized protein LOC552177 isoform X3	FBgn0015589	APC-like	Apc
1.81373e-06	0.313942	0.415	0.213	0.0211136	0	LZEP-06465	15252	LOC725115	poly(U)-binding-splicing factor half pint isoform X5	FBgn0028577	half pint	hfp
1.87634e-06	0.286057	0.293	0.108	0.0218425	0	LZEP-04164	14205	LOC409757	ecto-NOX disulfide-thiol exchanger 2 isoform X1	FBgn0036317	uncharacterized protein	CG10948
1.93509e-06	0.290306	0.311	0.199	0.0225264	0	LZEP-04266	16712	LOC726918	uncharacterized protein LOC726918	FBgn0033233	Lysine (K)-specific demethylase 4A	Kdm4A
2.05563e-06	0.342487	0.451	0.241	0.0239296	0	LZEP-06463	15251	LOC408519	serine/threonine-protein kinase 10-A isoform X1	FBgn0035001	Sterile20-like kinase	Slik
2.18749e-06	0.433877	0.329	0.136	0.0254646	0	LALB-05574	NA	NA	NA	NA	NA	NA
2.41018e-06	0.458267	0.543	0.33	0.0280569	0	LALB-08335	NA	NA	NA	NA	NA	NA
2.44345e-06	0.391464	0.738	0.629	0.0284442	0	LZEP-00292	11420	LOC408792	protein 4.1 homolog isoform X2	FBgn0010434	coracle	cora
2.56679e-06	0.383823	0.341	0.152	0.02988	0	LALB-09206	NA	NA	NA	NA	NA	NA
2.71499e-06	0.423705	0.604	0.501	0.0316052	0	LZEP-10592	13469	LOC724634	golgin subfamily B member 1 isoform X4	#N/A	NA	NA
3.10152e-06	0.418963	0.36	0.163	0.0361048	0	LALB-08953	NA	NA	NA	NA	NA	NA
3.31915e-06	0.284693	0.305	0.13	0.0386382	0	LZEP-03737	11056	LOC724660	protein furry isoform X1	FBgn0016081	furry	fry
4.14445e-06	0.34133	0.384	0.202	0.0482455	0	LZEP-07320	14678	pcx	#N/A	FBgn0003048	pecanex	pcx
1.14028e-26	1.04653	0.815	0.394	1.3274e-22	1	LZEP-03005	17397	RpLP0	#N/A	FBgn0000100	Ribosomal protein LP0	RpLP0
6.48469e-24	1.1416	0.899	0.589	7.54883e-20	1	LZEP-03263	19941	RpS7	#N/A	FBgn0039757	Ribosomal protein S7	RpS7
1.28643e-23	1.23441	0.95	0.599	1.49753e-19	1	LZEP-09172	16229	RpLP2	#N/A	FBgn0003274	Ribosomal protein LP2	RpLP2
7.64998e-23	1.25594	0.832	0.544	8.90534e-19	1	LZEP-09603	17646	RpL27A	#N/A	FBgn0285948	Ribosomal protein L27A	RpL27A
1.57732e-22	1.15374	0.832	0.542	1.83616e-18	1	LZEP-07610	19241	LOC552272	40S ribosomal protein S23	FBgn0033912	Ribosomal protein S23	RpS23
3.42825e-22	1.16024	0.849	0.559	3.99083e-18	1	LZEP-05878	11247	RpL31	#N/A	FBgn0285949	Ribosomal protein L31	RpL31
4.75998e-21	1.12625	0.824	0.475	5.5411e-17	1	LZEP-00960	17910	LOC552726	40S ribosomal protein S18	FBgn0010411	Ribosomal protein S18	RpS18
2.57016e-20	0.959713	0.756	0.33	2.99193e-16	1	LZEP-03346	13324	LOC102654426	60S ribosomal protein L18	FBgn0035753	Ribosomal protein L18	RpL18
3.42513e-20	1.0549	0.815	0.53	3.98719e-16	1	LZEP-05129	12759	LOC551125	40S ribosomal protein S15Aa	FBgn0010198	Ribosomal protein S15Aa	RpS15Aa
5.28876e-20	1.10282	0.815	0.502	6.15665e-16	1	LZEP-02751	12223	RpS17	#N/A	FBgn0005533	Ribosomal protein S17	RpS17
1.20414e-19	0.952697	0.857	0.611	1.40174e-15	1	LZEP-04271	18140	RpL9	#N/A	FBgn0015756	Ribosomal protein L9	RpL9
2.25792e-19	0.947525	0.529	0.446	2.62845e-15	1	LALB-02199	NA	NA	NA	NA	NA	NA
4.4071e-19	1.00619	0.866	0.586	5.13031e-15	1	LZEP-00903	15836	RpL22	#N/A	FBgn0015288	Ribosomal protein L22	RpL22
5.56485e-19	0.981177	0.807	0.473	6.47804e-15	1	LZEP-05657	16813	RpL21	#N/A	FBgn0032987	Ribosomal protein L21	RpL21
6.14809e-19	0.994006	0.782	0.387	7.15699e-15	1	LZEP-08361	12719	RpS5a	#N/A	FBgn0002590	Ribosomal protein S5a	RpS5a
1.82868e-18	0.98277	0.824	0.49	2.12877e-14	1	LZEP-11002	17400	RpLP1	60S acidic ribosomal protein P1	FBgn0002593	Ribosomal protein LP1	RpLP1
2.89771e-18	0.926343	0.798	0.446	3.37322e-14	1	LZEP-06432	15016	RpL26	#N/A	FBgn0036825	Ribosomal protein L26	RpL26
3.73429e-18	1.08905	0.731	0.419	4.34709e-14	1	LZEP-08365	12652	RpS25	#N/A	FBgn0086472	Ribosomal protein S25	RpS25
8.65183e-18	0.991919	0.521	0.429	1.00716e-13	1	LALB-07132	NA	NA	NA	NA	NA	NA
1.09956e-17	1.09245	0.739	0.379	1.28e-13	1	LZEP-11914	12059	RpL36	#N/A	FBgn0002579	Ribosomal protein L36	RpL36
1.16941e-17	0.921332	0.866	0.574	1.36131e-13	1	LZEP-00776	15876	aub;C9E0T3_APIME	#N/A	FBgn0000146	aubergine	aub
1.2518e-17	0.96993	0.824	0.517	1.45722e-13	1	LZEP-07018	14623	LOC408308	coiled-coil-helix-coiled-coil-helix domain-containing protein 10, mitochondrial	FBgn0260747	Coiled-coil-helix-coiled-coil-helix domain containing 2	Chchd2
1.31243e-17	0.847405	0.798	0.478	1.5278e-13	1	LZEP-00932	15820	RpL23	#N/A	FBgn0010078	Ribosomal protein L23	RpL23
6.78353e-17	0.921411	0.513	0.389	7.89671e-13	1	LALB-01205	NA	NA	NA	NA	NA	NA
7.70779e-17	0.893184	0.874	0.537	8.97264e-13	1	LZEP-00272	14284	RpL36A	#N/A	FBgn0031980	Ribosomal protein L36A	RpL36A
1.58034e-16	0.844519	0.756	0.397	1.83967e-12	1	LZEP-00017	14322	RpL15	#N/A	FBgn0028697	Ribosomal protein L15	RpL15
4.29559e-16	0.777471	0.849	0.505	5.00049e-12	1	LZEP-02222	12130	LOC726171	60S ribosomal protein L11	FBgn0013325	Ribosomal protein L11	RpL11
7.98499e-16	0.952356	0.849	0.552	9.29533e-12	1	LZEP-07825	13834	LOC410024	#N/A	FBgn0010412	Ribosomal protein S19a	RpS19a
8.05545e-16	1.06033	0.882	0.653	9.37735e-12	1	LZEP-03120	18834	Rps8	40S ribosomal protein S8 isoform X1	FBgn0039713	Ribosomal protein S8	RpS8
8.27372e-16	0.921768	0.546	0.488	9.63143e-12	1	LALB-09622	NA	NA	NA	NA	NA	NA
1.21497e-15	0.814153	0.798	0.424	1.41435e-11	1	LZEP-09821	17683	yps	#N/A	#N/A	NA	NA
2.73949e-15	0.776627	0.773	0.397	3.18904e-11	1	LZEP-05589	16818	RpL13A	#N/A	#N/A	NA	NA
3.37923e-15	0.793238	0.529	0.419	3.93376e-11	1	LZEP-01531	12428	LOC552768	phenylalanine--tRNA ligase alpha subunit isoform X1	FBgn0030007	Phenylalanyl-tRNA synthetase, alpha-subunit	alpha-PheRS
3.77016e-15	0.819924	0.773	0.441	4.38884e-11	1	LZEP-08019	11376	LOC550651	40S ribosomal protein S4	FBgn0011284	Ribosomal protein S4	RpS4
4.0494e-15	0.83106	0.664	0.466	4.7139e-11	1	LZEP-07966	13931	crc	#N/A	#N/A	NA	NA
4.25878e-15	0.817985	0.538	0.453	4.95765e-11	1	LALB-11262	NA	NA	NA	NA	NA	NA
9.90652e-15	0.800037	0.765	0.463	1.15322e-10	1	LZEP-07809	14235	LOC412602	polyadenylate-binding protein 1	FBgn0265297	poly(A) binding protein	pAbp
1.37687e-14	0.883259	0.504	0.406	1.60281e-10	1	LALB-10762	NA	NA	NA	NA	NA	NA
1.6029e-14	0.845079	0.773	0.456	1.86593e-10	1	LZEP-01761	12231	RpS13	#N/A	FBgn0010265	Ribosomal protein S13	RpS13
2.93833e-14	0.690901	0.857	0.554	3.42051e-10	1	LZEP-09772	14462	RpL24	#N/A	#N/A	NA	NA
6.19948e-14	0.81524	0.496	0.318	7.21681e-10	1	LALB-05104	NA	NA	NA	NA	NA	NA
8.94386e-14	0.857534	0.84	0.547	1.04115e-09	1	LZEP-03026	17337	RpL8	#N/A	FBgn0261602	Ribosomal protein L8	RpL8
9.35935e-14	0.734581	0.731	0.365	1.08952e-09	1	LZEP-11359	14393	LOC408799	40S ribosomal protein S24	FBgn0261596	Ribosomal protein S24	RpS24
1.52169e-13	0.692516	0.664	0.303	1.7714e-09	1	LZEP-01427	13375	Sod1	superoxide dismutase 1	FBgn0003462	Superoxide dismutase 1	Sod1
2.34314e-13	0.98733	0.504	0.3	2.72765e-09	1	LALB-00075	NA	NA	NA	NA	NA	NA
2.89039e-13	0.810202	0.832	0.608	3.3647e-09	1	LZEP-03055	13809	LOC552064	AP-3 complex subunit beta-2 isoform X1	FBgn0003210	ruby	rb
3.76997e-13	0.665315	0.622	0.325	4.38862e-09	1	LZEP-00988	15894	RpS9	#N/A	#N/A	NA	NA
4.07349e-13	0.792792	0.706	0.34	4.74196e-09	1	LZEP-10354	17169	LOC409890	peptidyl-prolyl cis-trans isomerase	FBgn0004432	Cyclophilin 1	Cyp1
4.1606e-13	0.908681	0.891	0.631	4.84335e-09	1	LZEP-03066	17359	RpL17	#N/A	FBgn0029897	Ribosomal protein L17	RpL17
4.32337e-13	0.611502	0.546	0.234	5.03283e-09	1	LZEP-07823	13836	RpL12	#N/A	FBgn0034968	Ribosomal protein L12	RpL12
4.89178e-13	0.831125	0.487	0.283	5.69452e-09	1	LALB-03654	NA	NA	NA	NA	NA	NA
9.98083e-13	0.832884	0.513	0.365	1.16187e-08	1	LALB-10987	NA	NA	NA	NA	NA	NA
1.3445e-12	0.666181	0.756	0.392	1.56513e-08	1	LZEP-00859	11955	LOC552445	60S ribosomal protein L3	#N/A	NA	NA
2.03999e-12	0.753694	0.697	0.379	2.37476e-08	1	LZEP-11469	18907	107964351	#N/A	FBgn0005593	Ribosomal protein L7	RpL7
2.39275e-12	0.709517	0.588	0.34	2.7854e-08	1	LZEP-01438	13091	RpS20	#N/A	FBgn0019936	Ribosomal protein S20	RpS20
4.44291e-12	0.704716	0.655	0.335	5.172e-08	1	LZEP-04001	18789	RpL28	#N/A	FBgn0035422	Ribosomal protein L28	RpL28
5.56754e-12	0.671911	0.664	0.409	6.48118e-08	1	LZEP-10151	17262	LOC413868	60S ribosomal protein L10a	FBgn0038281	Ribosomal protein L10Aa	RpL10Aa
6.56091e-12	0.740272	0.723	0.431	7.63756e-08	1	LZEP-05842	16661	RpL35	ribosomal protein L35	FBgn0029785	Ribosomal protein L35	RpL35
7.44321e-12	0.934494	0.504	0.291	8.66465e-08	1	LALB-05449	NA	NA	NA	NA	NA	NA
9.26297e-12	0.728131	0.815	0.542	1.0783e-07	1	LZEP-03245	17344	LOC409552	40S ribosomal protein S10	FBgn0285947	Ribosomal protein S10b	RpS10b
1.08181e-11	0.652908	0.706	0.389	1.25934e-07	1	LZEP-10435	13587	RpL7A	#N/A	FBgn0014026	Ribosomal protein L7A	RpL7A
1.19964e-11	0.591499	0.563	0.271	1.3965e-07	1	LZEP-10652	13461	Cox4I1	#N/A	FBgn0032833	Cytochrome c oxidase subunit 4	COX4
1.73039e-11	0.7466	0.529	0.33	2.01435e-07	1	LALB-08675	NA	NA	NA	NA	NA	NA
1.79282e-11	0.700919	0.815	0.505	2.08702e-07	1	LZEP-09186	16107	RpS3	#N/A	FBgn0002622	Ribosomal protein S3	RpS3
2.06688e-11	0.85767	0.462	0.177	2.40606e-07	1	LZEP-06899	14492	LOC100577644	uncharacterized protein LOC100577644	FBgn0029514	312	312
2.45795e-11	0.343587	0.126	0	2.86129e-07	1	LZEP-08869	13128	LOC408991	glutaminase liver isoform, mitochondrial isoform X2	FBgn0261625	Glutaminase	GLS
3.09932e-11	0.707065	0.538	0.278	3.60791e-07	1	LZEP-00904	17898	Atg8a	#N/A	FBgn0052672	Autophagy-related 8a	Atg8a
4.34656e-11	0.578281	0.395	0.19	5.05983e-07	1	LALB-08129	NA	NA	NA	NA	NA	NA
6.69709e-11	0.733146	0.529	0.411	7.79609e-07	1	LZEP-00090	11161	LOC551720	activator of 90 kDa heat shock protein ATPase homolog 1	FBgn0032961	uncharacterized protein	CG1416
1.85316e-10	0.367932	0.235	0.03	2.15726e-06	1	LZEP-04423	12966	LOC410114	solute carrier family 23 member 1 isoform X1	FBgn0037807	uncharacterized protein	CG6293
3.50619e-10	0.57902	0.496	0.266	4.08156e-06	1	LZEP-00496	14354	Tpx-1	#N/A	FBgn0040309	thioredoxin peroxidase 1	Jafrac1
1.00831e-09	0.709977	0.513	0.261	1.17377e-05	1	LZEP-08875	13434	Trx-2	#N/A	#N/A	NA	NA
1.50088e-09	0.548981	0.555	0.288	1.74717e-05	1	LZEP-05924	16613	RpL23A	#N/A	FBgn0026372	Ribosomal protein L23A	RpL23A
3.63465e-09	0.582891	0.126	0.002	4.23109e-05	1	LZEP-05171	11128	LOC409715	bumetanide-sensitive sodium-(potassium)-chloride cotransporter	FBgn0051547	sodium potassium chloride cotransporter	NKCC
3.67093e-09	0.688688	0.647	0.387	4.27333e-05	1	LZEP-00410	11422	RpL40	#N/A	FBgn0003941	Ribosomal protein L40	RpL40
3.78714e-09	0.962386	0.319	0.101	4.40861e-05	1	LZEP-09544	17651	Q9NB07_APIME;Tspan6	#N/A	#N/A	NA	NA
4.85173e-09	0.637933	0.143	0.01	5.6479e-05	1	LZEP-02332	10417	LOC102655243	uncharacterized protein LOC102655243	FBgn0036202	uncharacterized protein	CG6024
5.14341e-09	1.04615	0.294	0.15	5.98744e-05	1	LZEP-04507	NA	NA	NA	NA	NA	NA
8.37647e-09	0.745856	0.143	0.007	9.75105e-05	1	LZEP-09011	19160	LOC408650	inositol oxygenase	FBgn0036262	uncharacterized protein	CG6910
9.25157e-09	0.55535	0.647	0.36	0.000107698	1	LZEP-07505	12944	RpL5	#N/A	FBgn0064225	Ribosomal protein L5	RpL5
1.06978e-08	0.606371	0.479	0.286	0.000124533	1	LALB-07526	NA	NA	NA	NA	NA	NA
1.32522e-08	0.758063	0.655	0.379	0.000154269	1	LZEP-03287	13950	Gapdh	#N/A	FBgn0001092	Glyceraldehyde 3 phosphate dehydrogenase 2	Gapdh2
1.33437e-08	0.64735	0.655	0.411	0.000155334	1	LZEP-07164	14659	RpL32	60S ribosomal protein L32 isoform X1	FBgn0002626	Ribosomal protein L32	RpL32
2.17532e-08	0.348938	0.294	0.084	0.000253229	1	LZEP-05714	18696	LOC102653862	NADH dehydrogenase	FBgn0029868	NADH dehydrogenase (ubiquinone) B16.6 subunit	ND-B16.6
2.659e-08	0.497264	0.353	0.192	0.000309534	1	LALB-10009	NA	NA	NA	NA	NA	NA
2.86723e-08	0.648034	0.353	0.15	0.000333774	1	LZEP-11363	NA	NA	NA	NA	NA	NA
3.18255e-08	0.367162	0.134	0.01	0.00037048	1	LZEP-03992	16835	LOC726559	#N/A	FBgn0265182	uncharacterized protein	CG44247
4.07154e-08	0.570344	0.345	0.118	0.000473968	1	LZEP-05993	NA	NA	NA	NA	NA	NA
5.47175e-08	0.539382	0.613	0.409	0.000636966	1	LZEP-05904	16404	RpS2	#N/A	FBgn0004867	Ribosomal protein S2	RpS2
5.62927e-08	0.770518	0.109	0.005	0.000655303	1	LZEP-04901	17835	#N/A	#N/A	#N/A	NA	NA
6.35839e-08	0.816115	0.109	0.047	0.00074018	1	LALB-11211	NA	NA	NA	NA	NA	NA
6.99007e-08	0.482037	0.311	0.094	0.000813714	1	LZEP-09679	NA	NA	NA	NA	NA	NA
9.38949e-08	0.292238	0.303	0.091	0.00109303	1	LZEP-06897	14504	LOC408353	proteasome subunit beta type-7	FBgn0023174	Proteasome beta2 subunit	Prosbeta2
1.14851e-07	0.522965	0.311	0.148	0.00133699	1	LZEP-02572	15569	LOC100576435	shootin-1 isoform X1	#N/A	NA	NA
1.1515e-07	0.54917	0.513	0.48	0.00134046	1	LALB-09194	NA	NA	NA	NA	NA	NA
1.18037e-07	0.663072	0.168	0.03	0.00137407	1	LZEP-08512	12722	LOC552810	LOW QUALITY PROTEIN: uncharacterized protein LOC552810	FBgn0037304	uncharacterized protein	CG1113
1.28494e-07	0.627324	0.353	0.145	0.0014958	1	LZEP-00055	18360	RpS30	#N/A	FBgn0038834	Ribosomal protein S30	RpS30
1.40432e-07	0.675837	0.378	0.16	0.00163477	1	LZEP-05155	NA	NA	NA	NA	NA	NA
1.73076e-07	0.554481	0.395	0.293	0.00201478	1	LZEP-02740	14103	LOC550706	probable phosphorylase b kinase regulatory subunit alpha isoform X2	FBgn0030087	uncharacterized protein	CG7766
2.11177e-07	0.621655	0.101	0.005	0.00245831	1	LZEP-04362	18326	LOC551560	cytochrome P450 6k1	#N/A	NA	NA
2.18375e-07	0.360642	0.336	0.111	0.0025421	1	LZEP-04246	16726	Atp5a1	#N/A	FBgn0011211	bellwether	blw
2.56045e-07	0.313473	0.328	0.106	0.00298062	1	LZEP-09001	17986	Oscp	#N/A	FBgn0016691	ATP synthase, oligomycin sensitivity conferring protein	ATPsynO
2.60284e-07	0.494354	0.529	0.276	0.00302997	1	LZEP-06703	13192	LOC408918	death-associated protein 1	FBgn0033624	uncharacterized protein	CG12384
2.72101e-07	0.563618	0.336	0.118	0.00316753	1	LZEP-05852	NA	NA	NA	NA	NA	NA
2.7972e-07	0.528226	0.361	0.167	0.00325623	1	LZEP-03385	14087	LOC550748	stromal membrane-associated protein 1	FBgn0033349	uncharacterized protein	CG8243
2.80819e-07	0.422595	0.269	0.076	0.00326902	1	LZEP-05742	19779	ATP5G2	ATP synthase lipid-binding protein, mitochondrial	FBgn0039830	ATP synthase, subunit C	ATPsynC
3.11537e-07	0.277604	0.202	0.037	0.0036266	1	LZEP-06286	NA	NA	NA	NA	NA	NA
3.36315e-07	0.444332	0.429	0.209	0.00391504	1	LZEP-05893	18515	Ndufb6	#N/A	FBgn0001989	NADH dehydrogenase (ubiquinone) B17 subunit	ND-B17
3.46581e-07	0.332966	0.109	0.005	0.00403454	1	LZEP-05376	16589	LOC725967	D-3-phosphoglycerate dehydrogenase	FBgn0032350	uncharacterized protein	CG6287
3.96293e-07	0.483286	0.336	0.177	0.00461324	1	LZEP-07975	13334	LOC552663	pyridoxal kinase	FBgn0085484	Pyridoxal kinase	Pdxk
4.07459e-07	0.481688	0.303	0.106	0.00474323	1	LZEP-02006	NA	NA	NA	NA	NA	NA
4.55699e-07	0.621761	0.471	0.251	0.0053048	1	LZEP-11838	10569	107963962	#N/A	FBgn0025366	Intronic Protein 259	Ip259
5.46413e-07	0.376675	0.361	0.14	0.00636079	1	LZEP-00631	15841	LOC411520	proteasome subunit beta type-4	FBgn0250746	Proteasome beta7 subunit	Prosbeta7
6.19056e-07	0.46487	0.504	0.429	0.00720643	1	LZEP-08364	10795	LOC552842	uncharacterized protein C1orf43 homolog isoform X2	FBgn0034172	uncharacterized protein	CG6665
6.45526e-07	0.524762	0.118	0.007	0.00751457	1	LZEP-02488	12157	LOC410791	mitochondrial uncoupling protein 2 isoform X2	#N/A	NA	NA
6.70532e-07	0.541272	0.571	0.313	0.00780566	1	LZEP-04255	16728	LOC413567	L-xylulose reductase	FBgn0030968	uncharacterized protein	CG7322
6.98712e-07	0.398837	0.529	0.264	0.00813371	1	LZEP-06437	17770	LOC408516	protein D2 isoform X3	FBgn0032453	uncharacterized protein	CG6180
8.53609e-07	0.576638	0.58	0.357	0.00993686	1	LZEP-05334	16456	PRF;PROF_APIME	#N/A	FBgn0000308	chickadee	chic
8.97643e-07	0.509604	0.387	0.229	0.0104495	1	LALB-06615	NA	NA	NA	NA	NA	NA
9.18006e-07	0.375659	0.387	0.195	0.0106865	1	LZEP-06702	13191	LOC411206	proteasome subunit beta type-5	FBgn0029134	Proteasome beta5 subunit	Prosbeta5
1.22785e-06	0.35844	0.387	0.17	0.0142934	1	LZEP-03174	11827	LOC552602	transmembrane emp24 domain-containing protein	FBgn0029709	CHOp24	CHOp24
1.37219e-06	0.431361	0.672	0.411	0.0159737	1	LZEP-11082	17703	RpL4	#N/A	FBgn0003279	Ribosomal protein L4	RpL4
1.42059e-06	0.454372	0.361	0.172	0.0165371	1	LALB-10976	NA	NA	NA	NA	NA	NA
1.57432e-06	0.344849	0.252	0.069	0.0183267	1	LZEP-00465	NA	NA	NA	NA	NA	NA
1.60036e-06	0.257964	0.101	0.005	0.0186298	1	LZEP-07384	18544	#N/A	#N/A	#N/A	NA	NA
1.95277e-06	0.559436	0.521	0.377	0.0227321	1	LALB-09602	NA	NA	NA	NA	NA	NA
2.11927e-06	0.296935	0.328	0.118	0.0246704	1	LZEP-04574	17065	LOC102654169	acyl carrier protein, mitochondrial isoform X3	FBgn0011361	NADH dehydrogenase (ubiquinone) acyl carrier protein	ND-ACP
2.50781e-06	0.561341	0.454	0.315	0.0291934	1	LALB-03795	NA	NA	NA	NA	NA	NA
2.52816e-06	0.464272	0.445	0.241	0.0294304	1	LALB-06304	NA	NA	NA	NA	NA	NA
2.53556e-06	0.859785	0.378	0.202	0.0295164	1	LZEP-10998	NA	NA	NA	NA	NA	NA
2.80397e-06	0.256439	0.143	0.027	0.032641	1	LZEP-00217	14370	LOC552293	sialin	FBgn0034490	uncharacterized protein	CG9864
2.88598e-06	0.557398	0.303	0.209	0.0335958	1	LZEP-05210	11051	LOC100578030	antitrypsin isoform X4	FBgn0265137	Serpin 42Da	Spn42Da
2.88616e-06	0.571537	0.513	0.416	0.0335978	1	LALB-02528	NA	NA	NA	NA	NA	NA
2.89779e-06	0.631656	0.151	0.047	0.0337331	1	LZEP-02498	15593	LOC413228	5-aminolevulinate synthase, erythroid-specific, mitochondrial	FBgn0020764	Aminolevulinate synthase	Alas
3.10002e-06	0.503631	0.218	0.081	0.0360873	1	LZEP-10566	NA	NA	NA	NA	NA	NA
3.27166e-06	0.347896	0.235	0.064	0.0380854	1	LZEP-03223	NA	NA	NA	NA	NA	NA
3.48778e-06	0.453328	0.235	0.086	0.0406012	1	LZEP-00820	NA	NA	NA	NA	NA	NA
3.57612e-06	0.413301	0.462	0.251	0.0416296	1	LZEP-01751	12488	LOC552572	eukaryotic translation initiation factor 5A	FBgn0285952	eukaryotic translation elongation factor 5	eEF5
3.7465e-06	0.437595	0.261	0.091	0.043613	1	LZEP-05642	NA	NA	NA	NA	NA	NA
4.72154e-33	1.30865	0.69	0.096	5.49634e-29	2	LZEP-03302	17388	#N/A	#N/A	FBgn0035480	uncharacterized protein	CG14984
1.05739e-29	1.02415	0.98	0.421	1.23091e-25	2	LZEP-00344	18983	LOC408789	uncharacterized protein LOC408789 isoform X2	#N/A	NA	NA
3.41257e-23	1.18678	0.87	0.386	3.97257e-19	2	LZEP-02956	17211	#N/A	#N/A	FBgn0012037	Angiotensin converting enzyme	Ance
2.83525e-17	0.66523	0.46	0.094	3.30051e-13	2	LZEP-03712	16952	LOC727170	VID27-like protein isoform X3	#N/A	NA	NA
1.03251e-16	1.01856	0.94	0.631	1.20195e-12	2	LZEP-09251	16094	LOC503505	icarapin-like precursor	#N/A	NA	NA
9.73163e-16	0.556948	0.33	0.033	1.13286e-11	2	LZEP-09794	14466	LOC100576956	metalloproteinase inhibitor 3	FBgn0025879	Tissue inhibitor of metalloproteases	Timp
2.25764e-15	0.735161	0.43	0.075	2.62812e-11	2	LALB-04827	NA	NA	NA	NA	NA	NA
4.16404e-15	1.02958	0.75	0.339	4.84736e-11	2	LZEP-06005	13660	EAAT	#N/A	#N/A	NA	NA
4.75183e-15	0.725939	0.56	0.273	5.5316e-11	2	LALB-01833	NA	NA	NA	NA	NA	NA
7.91205e-15	0.742367	0.91	0.553	9.21042e-11	2	LZEP-10097	17747	LOC409502	uncharacterized protein LOC409502	FBgn0038581	uncharacterized protein	CG14314
5.96626e-13	0.702799	0.71	0.32	6.94533e-09	2	LZEP-01952	11115	rdgA	#N/A	FBgn0261549	retinal degeneration A	rdgA
8.94092e-13	0.580829	0.93	0.588	1.04081e-08	2	LZEP-01646	18398	LOC550937	#N/A	#N/A	NA	NA
5.60308e-12	0.589504	0.74	0.348	6.52255e-08	2	LZEP-10937	16029	LOC409748	protein kinase C and casein kinase substrate in neurons protein 2 isoform X1	FBgn0053094	Syndapin	Synd
5.72104e-11	0.79707	0.47	0.155	6.65986e-07	2	LZEP-03305	11914	LOC727596	malectin	FBgn0032916	uncharacterized protein	CG9257
9.67304e-11	0.608629	0.46	0.176	1.12604e-06	2	LALB-09100	NA	NA	NA	NA	NA	NA
2.81179e-10	0.649605	0.45	0.169	3.2732e-06	2	LZEP-09086	10767	LOC726924	synapse-associated protein 1 isoform X2	#N/A	NA	NA
5.66301e-10	0.358765	0.31	0.061	6.59231e-06	2	LALB-05690	NA	NA	NA	NA	NA	NA
1.23489e-09	0.637527	0.46	0.169	1.43754e-05	2	LZEP-08903	12246	LOC410793	uncharacterized protein LOC410793	FBgn0032136	Apolipoprotein lipid transfer particle	Apoltp
1.69004e-09	0.430011	0.67	0.322	1.96738e-05	2	LZEP-02618	15371	LOC551529	fibroblast growth factor 1	#N/A	NA	NA
2.29934e-09	0.45569	0.99	0.802	2.67666e-05	2	LZEP-04470	18335	Q4PKR8_APIME	#N/A	FBgn0004055	unzipped	uzip
3.56125e-09	0.958585	0.53	0.271	4.14565e-05	2	LZEP-08515	12706	LOC408866	uncharacterized aarF domain-containing protein kinase 1	FBgn0035039	aarF domain containing kinase 1	Adck1
3.73136e-09	1.05577	0.26	0.32	4.34368e-05	2	LZEP-12079	NA	NA	NA	NA	NA	NA
4.55587e-09	0.639258	0.65	0.341	5.30349e-05	2	LZEP-05138	18319	LOC408752	DNA ligase 1 isoform X2	FBgn0262619	DNA ligase 1	DNAlig1
5.16655e-09	0.848361	0.35	0.089	6.01438e-05	2	LZEP-03653	10777	LOC552504	#N/A	FBgn0086906	sallimus	sls
5.94368e-09	0.7002	0.24	0.04	6.91904e-05	2	LZEP-12015	19960	#N/A	#N/A	#N/A	NA	NA
7.24551e-09	0.271887	0.22	0.028	8.4345e-05	2	LALB-10683	NA	NA	NA	NA	NA	NA
9.76958e-09	0.496387	0.31	0.073	0.000113728	2	LALB-12335	NA	NA	NA	NA	NA	NA
1.29208e-08	0.470211	0.4	0.129	0.000150412	2	LZEP-05402	16563	LOC408969	aminoacylase-1	FBgn0037818	uncharacterized protein	CG6465
1.63922e-08	0.489733	0.26	0.056	0.000190821	2	LZEP-00654	15992	LOC409139	uncharacterized protein LOC409139	FBgn0085399	uncharacterized protein	CG34370
2.00279e-08	0.637178	0.34	0.134	0.000233144	2	LZEP-06846	10958	LOC550655	protein FAM49B isoform X2	FBgn0052066	uncharacterized protein	CG32066
2.8975e-08	0.518061	0.83	0.522	0.000337299	2	LZEP-01422	13369	LOC408961	apolipophorins	FBgn0087002	apolipophorin	apolpp
3.19097e-08	0.365428	0.99	0.842	0.000371461	2	LZEP-02336	15409	LOC100577076	#N/A	#N/A	NA	NA
4.8132e-08	0.396413	0.46	0.174	0.000560305	2	LZEP-04309	13025	LOC724737	trichohyalin	FBgn0036032	uncharacterized protein	CG16711
7.68514e-08	0.582671	0.34	0.096	0.000894627	2	LZEP-07296	14716	LOC413427	uncharacterized protein LOC413427 isoform X1	FBgn0029864	uncharacterized protein	CG15894
1.43253e-07	0.273475	0.18	0.021	0.00166761	2	LZEP-07647	13976	LOC409159	G-protein coupled receptor moody isoform X1	FBgn0025631	moody	moody
1.63873e-07	0.354567	0.33	0.096	0.00190764	2	LZEP-08938	19085	#N/A	#N/A	#N/A	NA	NA
1.80268e-07	0.465974	0.5	0.221	0.0020985	2	LZEP-02225	15302	LOC410148	carboxypeptidase Q	#N/A	NA	NA
1.87984e-07	0.493326	0.61	0.332	0.00218832	2	LZEP-08722	16999	eEF1delta;LOC726638	#N/A	FBgn0032198	eukaryotic translation elongation factor 1 delta	eEF1delta
2.19601e-07	0.430735	0.49	0.207	0.00255637	2	LZEP-01258	11833	Tspan14	#N/A	FBgn0031760	Tetraspanin 26A	Tsp26A
2.90134e-07	0.276041	0.74	0.449	0.00337745	2	LZEP-04914	15726	LOC408409	UPF0430 protein CG31712 isoform X2	#N/A	NA	NA
3.03027e-07	0.508377	0.8	0.616	0.00352754	2	LZEP-00273	18979	LOC551774	acidic leucine-rich nuclear phosphoprotein 32 family member B	#N/A	NA	NA
4.54554e-07	0.350497	0.41	0.153	0.00529146	2	LZEP-07754	13943	LOC725983	putative ATP-dependent RNA helicase DHX57 isoform X2	FBgn0030246	uncharacterized protein	CG1582
6.4404e-07	0.313102	0.82	0.541	0.00749727	2	LZEP-00042	14769	LOC411646	protein Gawky isoform X4	FBgn0051992	gawky	gw
8.5928e-07	0.347828	0.47	0.202	0.0100029	2	LZEP-00990	15895	#N/A	#N/A	FBgn0029887	uncharacterized protein	CG3198
9.39871e-07	0.31074	0.3	0.094	0.010941	2	LZEP-05288	12291	cathD	#N/A	FBgn0029093	cathepsin D	cathD
1.11089e-06	0.35628	0.38	0.148	0.0129319	2	LZEP-10369	11169	LOC412166	acyl-CoA Delta(11) desaturase	FBgn0086687	Desaturase 1	Desat1
1.52806e-06	0.461587	0.55	0.301	0.0177882	2	LZEP-10444	15102	LOC725248	dedicator of cytokinesis protein 1 isoform X2	FBgn0015513	myoblast city	mbc
2.13524e-06	0.417445	0.67	0.388	0.0248563	2	LZEP-09514	14936	eIF5B	#N/A	FBgn0026259	eukaryotic translation initiation factor 5B	eIF5B
2.14425e-06	0.398041	0.56	0.296	0.0249612	2	LZEP-08772	12443	LOC552536	adipocyte plasma membrane-associated protein	FBgn0015737	Hemomucin	Hmu
2.37706e-06	0.550999	0.53	0.266	0.0276713	2	LZEP-11117	11254	LOC100576439	coiled-coil domain-containing protein 40	#N/A	NA	NA
2.46254e-06	0.385654	0.41	0.169	0.0286664	2	LZEP-09515	14937	LOC725117	protein sprouty isoform X1	FBgn0014388	sprouty	sty
3.4476e-06	0.309855	0.24	0.073	0.0401335	2	LALB-02011	NA	NA	NA	NA	NA	NA
3.4746e-06	0.365259	0.5	0.247	0.0404478	2	LZEP-07969	13932	Cka	#N/A	FBgn0044323	Connector of kinase to AP-1	Cka
3.88614e-06	0.271546	0.36	0.139	0.0452385	2	LZEP-06905	14508	LOC552729	neuroguidin-A-like	FBgn0031736	uncharacterized protein	CG11030
4.14197e-06	0.440573	0.53	0.292	0.0482167	2	LZEP-07011	17574	LOC552303	RNA-binding protein cabeza isoform X1	FBgn0285954	cabeza	caz
4.25537e-06	0.310621	0.44	0.193	0.0495367	2	LZEP-11525	12902	LOC409644	#N/A	FBgn0262740	Ecotropic viral integration site 5	Evi5
7.25846e-60	2.06882	0.937	0.108	8.44957e-56	3	LZEP-06093	16349	Pvf1	#N/A	FBgn0030964	PDGF- and VEGF-related factor 1	Pvf1
2.55685e-59	3.51648	0.886	0.092	2.97643e-55	3	LZEP-01463	17225	#N/A	#N/A	FBgn0032132	uncharacterized protein	CG4382
3.99925e-53	4.03748	0.62	0.482	4.65553e-49	3	LALB-03788	NA	NA	NA	NA	NA	NA
1.41803e-52	2.38398	0.987	0.798	1.65073e-48	3	LZEP-04554	12831	#N/A	#N/A	#N/A	NA	NA
2.7363e-48	1.97444	0.899	0.209	3.18533e-44	3	LZEP-10036	11177	LOC100577516	venom acid phosphatase Acph-1	#N/A	NA	NA
4.50146e-44	4.13311	0.62	0.186	5.24015e-40	3	LALB-03790	NA	NA	NA	NA	NA	NA
5.44007e-42	1.39674	0.797	0.081	6.33279e-38	3	LZEP-03296	11904	LOC409649	solute carrier organic anion transporter family member 5A1 isoform X1	FBgn0032433	Organic anion transporting polypeptide 33Ea	Oatp33Ea
2.96444e-41	2.65818	0.62	0.296	3.4509e-37	3	LALB-03761	NA	NA	NA	NA	NA	NA
9.70611e-40	1.08519	0.671	0.034	1.12989e-35	3	LZEP-08853	17003	#N/AChRa9;#N/AChRalpha9	#N/A	#N/A	NA	NA
4.85526e-39	1.94013	0.899	0.175	5.65201e-35	3	LZEP-02401	17786	LOC409187	MD-2-related lipid-recognition protein	#N/A	NA	NA
8.76448e-35	1.50598	0.658	0.058	1.02027e-30	3	LZEP-08852	17004	A0EIZ9_APIME;#N/AChRb2	#N/A	#N/A	NA	NA
8.7965e-34	1.88605	0.962	0.464	1.024e-29	3	LZEP-03284	17389	LOC726321	uncharacterized protein LOC726321	FBgn0032021	uncharacterized protein	CG7781
8.03941e-32	2.21333	0.886	0.258	9.35867e-28	3	LZEP-07519	11851	Tpx-4	peroxiredoxin-like protein	FBgn0033521	uncharacterized protein	CG12896
8.82533e-29	1.19712	0.835	0.413	1.02736e-24	3	LZEP-08577	11654	LOC408851	putative cysteine proteinase CG12163 isoform X2	FBgn0260462	uncharacterized protein	CG12163
9.27967e-29	1.34288	0.633	0.074	1.08025e-24	3	LZEP-09773	14454	Cryl1	lambda crystallin-like protein	FBgn0030737	NA	NA
2.41803e-28	1.86909	0.595	0.135	2.81483e-24	3	LALB-08123	NA	NA	NA	NA	NA	NA
2.42131e-26	2.81823	0.608	0.139	2.81865e-22	3	LALB-01918	NA	NA	NA	NA	NA	NA
2.80998e-26	1.42298	0.646	0.11	3.27109e-22	3	LZEP-09696	16692	LOC408559	retinal dehydrogenase 1	FBgn0051075	uncharacterized protein	CG31075
8.69958e-26	1.38656	0.532	0.065	1.01272e-21	3	LALB-03791	NA	NA	NA	NA	NA	NA
8.25721e-25	0.891775	0.646	0.108	9.61222e-21	3	LZEP-11589	11774	LOC551518	glutamyl aminopeptidase isoform X1	#N/A	NA	NA
1.35928e-24	3.14323	0.418	0.034	1.58234e-20	3	LZEP-01343	18820	ALLS_APIME	#N/A	FBgn0015591	Allatostatin A	AstA
2.22646e-24	1.80968	0.62	0.112	2.59182e-20	3	LALB-03713	NA	NA	NA	NA	NA	NA
3.64964e-24	1.30264	0.722	0.164	4.24855e-20	3	LZEP-05693	18125	LOC724177	uncharacterized protein LOC724177 isoform X6	FBgn0039266	uncharacterized protein	CG11791
4.24359e-24	1.91216	0.696	0.164	4.93997e-20	3	LZEP-06176	20014	#N/A	#N/A	#N/A	NA	NA
7.53587e-24	2.20761	0.608	0.233	8.77251e-20	3	LALB-00030	NA	NA	NA	NA	NA	NA
3.32414e-23	1.38298	0.595	0.117	3.86963e-19	3	LALB-05694	NA	NA	NA	NA	NA	NA
9.84684e-23	1.22806	0.709	0.15	1.14627e-18	3	LZEP-09806	12008	LOC410368	cadherin-23	FBgn0036715	Cadherin 74A	Cad74A
1.23971e-22	0.836208	0.468	0.034	1.44314e-18	3	LALB-03759	NA	NA	NA	NA	NA	NA
2.99373e-22	0.949631	0.57	0.076	3.485e-18	3	LZEP-03289	13946	LOC726414	protein windpipe	#N/A	NA	NA
3.08291e-22	1.77723	0.911	0.608	3.58882e-18	3	LZEP-01646	18398	LOC550937	#N/A	#N/A	NA	NA
2.26098e-21	1.12217	0.481	0.045	2.63201e-17	3	LALB-01271	NA	NA	NA	NA	NA	NA
3.34924e-21	1.79997	0.519	0.094	3.89886e-17	3	LALB-11501	NA	NA	NA	NA	NA	NA
4.50581e-21	1.51489	1	0.778	5.24522e-17	3	LZEP-07119	12047	LOC409077	aminopeptidase N	FBgn0058470	uncharacterized protein	CG40470
8.45882e-21	1.35028	0.823	0.291	9.84691e-17	3	LZEP-10008	14862	LOC724546	sodium-coupled monocarboxylate transporter 1	FBgn0037895	uncharacterized protein	CG6723
1.04586e-19	0.818421	0.405	0.029	1.21748e-15	3	LZEP-01144	17891	B8Y9E0_APIME;C1q-VP	#N/A	#N/A	NA	NA
6.71928e-19	0.82784	0.823	0.291	7.82191e-15	3	LZEP-04255	16728	LOC413567	L-xylulose reductase	FBgn0030968	uncharacterized protein	CG7322
2.91017e-18	0.867193	0.646	0.152	3.38773e-14	3	LZEP-05173	10734	LOC409714	uncharacterized protein LOC409714 isoform X2	FBgn0259227	uncharacterized protein	CG42327
2.95191e-18	0.95184	0.506	0.09	3.43632e-14	3	LALB-02188	NA	NA	NA	NA	NA	NA
5.78389e-18	1.23954	0.684	0.217	6.73303e-14	3	LZEP-02866	13214	Ppib	peptidyl-prolyl cis-trans isomerase B precursor	FBgn0034753	uncharacterized protein	CG2852
6.30232e-18	2.04924	0.671	0.314	7.33653e-14	3	LZEP-08671	12517	Gtpx2	#N/A	FBgn0035438	PHGPx	PHGPx
1.32861e-17	0.877754	0.759	0.262	1.54664e-13	3	LZEP-05297	16442	#N/A	#N/A	FBgn0038350	Aldehyde oxidase 4	AOX4
6.43269e-16	0.542207	0.494	0.085	7.48829e-12	3	LZEP-06805	12239	LOC725964	uncharacterized protein LOC725964 isoform X1	#N/A	NA	NA
8.14584e-16	1.33467	0.608	0.269	9.48257e-12	3	LALB-03757	NA	NA	NA	NA	NA	NA
9.96098e-16	0.951244	0.544	0.112	1.15956e-11	3	LALB-00838	NA	NA	NA	NA	NA	NA
1.92823e-15	0.843295	0.367	0.04	2.24465e-11	3	LALB-00245	NA	NA	NA	NA	NA	NA
3.89275e-15	0.938629	0.582	0.141	4.53156e-11	3	LZEP-03955	18175	#N/A	#N/A	#N/A	NA	NA
5.22971e-15	1.31958	0.329	0.034	6.0879e-11	3	LZEP-00317	17527	GstS4	glutathione S-transferase S4	#N/A	NA	NA
6.5707e-15	1.91948	0.329	0.034	7.64895e-11	3	LZEP-02819	NA	NA	NA	NA	NA	NA
1.2825e-14	0.912157	0.633	0.213	1.49296e-10	3	LZEP-04499	12809	D#N/AseII	#N/A	FBgn0000477	Deoxyribonuclease II	DNaseII
2.018e-14	1.05351	0.367	0.054	2.34916e-10	3	LZEP-04320	14038	LOC410915	aquaporin AQPAn.G isoform X1	FBgn0033635	prip	Prip
3.87425e-14	0.732105	0.57	0.2	4.51001e-10	3	LZEP-05424	16557	Crc	#N/A	FBgn0005585	Calreticulin	Calr
5.40196e-14	0.646784	0.43	0.07	6.28842e-10	3	LALB-11264	NA	NA	NA	NA	NA	NA
6.33257e-14	1.19743	0.759	0.377	7.37175e-10	3	LZEP-10504	11853	#N/A	#N/A	#N/A	NA	NA
1.04063e-13	2.98611	0.38	0.132	1.21139e-09	3	LZEP-03214	NA	NA	NA	NA	NA	NA
1.32366e-13	0.986381	0.835	0.581	1.54087e-09	3	LZEP-01788	17019	LOC406152	juvenile hormone epoxide hydrolase 1	FBgn0034405	Juvenile hormone epoxide hydrolase 2	Jheh2
1.3274e-13	0.595735	0.544	0.137	1.54522e-09	3	LZEP-07307	17587	LOC409171	esterase FE4 isoform X1	#N/A	NA	NA
2.10918e-13	1.0268	0.582	0.184	2.45529e-09	3	LALB-06108	NA	NA	NA	NA	NA	NA
2.93702e-13	1.42436	0.506	0.155	3.41898e-09	3	LZEP-11748	19320	LOC726793	uncharacterized protein LOC726793 isoform X1	#N/A	NA	NA
3.19825e-13	2.9678	0.38	0.166	3.72308e-09	3	LZEP-03195	NA	NA	NA	NA	NA	NA
3.25541e-13	0.801573	0.899	0.518	3.78962e-09	3	LZEP-09186	16107	RpS3	#N/A	FBgn0002622	Ribosomal protein S3	RpS3
3.64743e-13	0.432393	0.38	0.061	4.24597e-09	3	LZEP-04777	19136	#N/A	#N/A	FBgn0043575	Peptidoglycan recognition protein SC2	PGRP-SC2
7.40562e-13	1.00685	0.823	0.601	8.62089e-09	3	LZEP-00411	14352	FIG4	#N/A	FBgn0031611	FIG4 phosphoinositide 5-phosphatase	FIG4
7.93412e-13	0.658583	0.684	0.253	9.2361e-09	3	LZEP-00899	11222	LOC408467	chloride channel protein 2 isoform X3	FBgn0051116	Chloride channel-a	ClC-a
1.10071e-12	0.62265	0.481	0.117	1.28133e-08	3	LALB-11535	NA	NA	NA	NA	NA	NA
1.50492e-12	0.474751	0.266	0.018	1.75188e-08	3	LZEP-06956	18227	LOC552313	sterol O-acyltransferase 1	#N/A	NA	NA
2.07925e-12	1.03967	0.633	0.217	2.42045e-08	3	LZEP-06739	10807	LOC413478	spermine oxidase	#N/A	NA	NA
2.26783e-12	0.793451	0.722	0.325	2.63998e-08	3	LZEP-05922	16610	#N/A	#N/A	FBgn0015623	Cytochrome P450 reductase	Cpr
4.16076e-12	0.649122	0.924	0.547	4.84354e-08	3	LZEP-03245	17344	LOC409552	40S ribosomal protein S10	FBgn0285947	Ribosomal protein S10b	RpS10b
8.37541e-12	2.49951	0.342	0.114	9.74982e-08	3	LZEP-09104	NA	NA	NA	NA	NA	NA
1.23262e-11	0.408056	0.228	0.011	1.4349e-07	3	LZEP-06024	13663	LOC726987	uncharacterized protein LOC726987	FBgn0020300	geko	geko
1.47961e-11	0.629904	0.481	0.15	1.72242e-07	3	LZEP-09178	12255	AmHsTRPA	#N/A	#N/A	NA	NA
1.74363e-11	1.77547	0.316	0.047	2.02976e-07	3	LZEP-05865	12311	LOC413324	chitinase-like protein EN03 isoform X1	FBgn0013763	Imaginal disc growth factor 6	Idgf6
1.93443e-11	0.781196	0.734	0.422	2.25187e-07	3	LZEP-11567	11313	LOC408955	4-aminobutyrate aminotransferase, mitochondrial isoform X3	FBgn0036927	gamma-aminobutyric acid transaminase	Gabat
2.59886e-11	0.685621	0.456	0.13	3.02533e-07	3	LALB-04578	NA	NA	NA	NA	NA	NA
2.60474e-11	0.450825	0.354	0.056	3.03218e-07	3	LZEP-04351	11091	LOC724603	receptor-type guanylate cyclase Gyc76C-like	FBgn0261360	uncharacterized protein	CG42637
2.90257e-11	0.623687	0.861	0.469	3.37888e-07	3	LZEP-01761	12231	RpS13	#N/A	FBgn0010265	Ribosomal protein S13	RpS13
3.82891e-11	0.566941	0.342	0.052	4.45724e-07	3	LALB-03141	NA	NA	NA	NA	NA	NA
5.62628e-11	0.477679	0.519	0.15	6.54956e-07	3	LZEP-00769	15879	Aprt	#N/A	FBgn0000109	Adenine phosphoribosyltransferase	Aprt
6.27389e-11	0.425514	0.316	0.043	7.30343e-07	3	LALB-05519	NA	NA	NA	NA	NA	NA
1.14288e-10	0.511503	0.418	0.099	1.33042e-06	3	LALB-07587	NA	NA	NA	NA	NA	NA
1.2774e-10	0.497119	0.367	0.103	1.48703e-06	3	LALB-06808	NA	NA	NA	NA	NA	NA
3.03999e-10	0.366636	0.203	0.011	3.53885e-06	3	LZEP-01350	10711	LOC409628	neutral ceramidase	FBgn0039774	Ceramidase	CDase
3.15462e-10	0.422458	0.899	0.531	3.67229e-06	3	LZEP-07018	14623	LOC408308	coiled-coil-helix-coiled-coil-helix domain-containing protein 10, mitochondrial	FBgn0260747	Coiled-coil-helix-coiled-coil-helix domain containing 2	Chchd2
4.24624e-10	0.924924	0.62	0.312	4.94304e-06	3	LZEP-00251	10521	#N/A	#N/A	#N/A	NA	NA
4.29202e-10	0.551567	0.937	0.619	4.99634e-06	3	LZEP-04271	18140	RpL9	#N/A	FBgn0015756	Ribosomal protein L9	RpL9
4.48614e-10	1.19756	0.481	0.141	5.22232e-06	3	LZEP-05586	16841	LOC413968	dystrophin isoform X8	#N/A	NA	NA
4.57364e-10	0.630798	0.899	0.57	5.32418e-06	3	LZEP-07825	13834	LOC410024	#N/A	FBgn0010412	Ribosomal protein S19a	RpS19a
4.87108e-10	0.970699	0.595	0.274	5.67043e-06	3	LALB-03762	NA	NA	NA	NA	NA	NA
4.8813e-10	0.450426	0.278	0.034	5.68232e-06	3	LZEP-09653	14821	LOC408863	J domain-containing protein isoform X1	FBgn0027654	jdp	jdp
6.30822e-10	0.912157	0.253	0.038	7.3434e-06	3	LZEP-07197	14513	PROH4_APIME	#N/A	FBgn0051221	uncharacterized protein	CG31221
6.99014e-10	0.61129	0.392	0.114	8.13722e-06	3	LZEP-06230	10379	#N/A	#N/A	#N/A	NA	NA
8.78608e-10	0.575354	0.949	0.661	1.02279e-05	3	LZEP-03120	18834	Rps8	40S ribosomal protein S8 isoform X1	FBgn0039713	Ribosomal protein S8	RpS8
9.66992e-10	0.863039	0.304	0.054	1.12568e-05	3	LZEP-01888	19555	Scp2	#N/A	FBgn0020907	Sarcoplasmic calcium-binding protein 2	Scp2
1.06291e-09	0.467628	0.848	0.475	1.23734e-05	3	LZEP-07809	14235	LOC412602	polyadenylate-binding protein 1	FBgn0265297	poly(A) binding protein	pAbp
1.20584e-09	0.457255	0.329	0.061	1.40372e-05	3	LZEP-04216	16902	LOC100577504	uncharacterized protein LOC100577504	#N/A	NA	NA
1.22127e-09	0.700549	0.722	0.379	1.42168e-05	3	LZEP-08810	12479	LOC409167	translation elongation factor 2 isoform X2	FBgn0000559	eukaryotic translation elongation factor 2	eEF2
1.31181e-09	0.328782	0.215	0.016	1.52707e-05	3	LALB-11863	NA	NA	NA	NA	NA	NA
1.44805e-09	2.11652	0.38	0.285	1.68568e-05	3	LZEP-12013	NA	NA	NA	NA	NA	NA
1.54952e-09	0.283251	0.165	0.004	1.80379e-05	3	LZEP-10449	15110	LOC727137	#N/A	FBgn0041096	rolling pebbles	rols
1.67203e-09	0.408863	0.215	0.018	1.94641e-05	3	LZEP-07311	NA	NA	NA	NA	NA	NA
1.73853e-09	0.577141	0.443	0.135	2.02382e-05	3	LALB-02696	NA	NA	NA	NA	NA	NA
1.84514e-09	1.22042	0.557	0.253	2.14793e-05	3	LZEP-02080	14134	vha16	vacuolar H+ ATP synthase 16 kDa proteolipid subunit	FBgn0262736	Vacuolar H[+] ATPase 16kD subunit 1	Vha16-1
1.93058e-09	0.497119	0.608	0.24	2.24739e-05	3	LZEP-10032	12057	LOC409366	integral membrane protein 2C	FBgn0031285	uncharacterized protein	CG3662
2.8097e-09	0.59508	0.886	0.576	3.27077e-05	3	LZEP-09772	14462	RpL24	#N/A	#N/A	NA	NA
3.08672e-09	0.341549	0.177	0.009	3.59325e-05	3	LZEP-01367	12572	LOC100576471	uncharacterized protein LOC100576471	#N/A	NA	NA
3.52978e-09	0.513734	0.43	0.13	4.10901e-05	3	LALB-00955	NA	NA	NA	NA	NA	NA
3.55578e-09	0.424551	0.43	0.119	4.13928e-05	3	LZEP-06644	15120	RhoBTB	#N/A	FBgn0036980	Rho-related BTB domain containing	RhoBTB
3.56985e-09	0.569924	0.304	0.054	4.15567e-05	3	LZEP-04828	15625	LOC408435	POU domain, class 6, transcription factor 2 isoform X8	FBgn0261588	pou domain motif 3	pdm3
3.59593e-09	0.624624	0.253	0.034	4.18602e-05	3	LZEP-01337	13424	#N/A	#N/A	#N/A	NA	NA
4.38789e-09	0.544837	0.506	0.17	5.10794e-05	3	LALB-03758	NA	NA	NA	NA	NA	NA
5.2209e-09	0.436335	0.418	0.112	6.07764e-05	3	LALB-01358	NA	NA	NA	NA	NA	NA
5.43698e-09	0.379936	0.519	0.184	6.32918e-05	3	LZEP-01938	14137	LOC100576621	thyroid transcription factor 1-associated protein 26 homolog	#N/A	NA	NA
5.92456e-09	0.462903	0.418	0.114	6.89677e-05	3	LZEP-07724	11916	LOC412174	dynein intermediate chain 2, axonemal isoform X1	FBgn0036195	dynein, axonemal, intermediate chain 2	Dnai2
7.17829e-09	0.705112	0.481	0.188	8.35625e-05	3	LZEP-06145	12536	LOC100578066	glycogen-binding subunit 76A isoform X2	FBgn0036862	Glycogen binding subunit 76A	Gbs-76A
9.34387e-09	0.483522	0.43	0.123	0.000108772	3	LALB-05048	NA	NA	NA	NA	NA	NA
1.0246e-08	0.513026	0.165	0.009	0.000119274	3	LZEP-04508	12808	LOC724602	FMRFamide receptor	FBgn0035385	FMRFamide Receptor	FMRFaR
1.10525e-08	1.79531	0.278	0.049	0.000128663	3	LALB-01579	NA	NA	NA	NA	NA	NA
1.29151e-08	0.685675	0.38	0.126	0.000150344	3	LZEP-05043	15629	LOC409963	6-phosphofructo-2-kinase/fructose-2,6-bisphosphatase isoform X2	#N/A	NA	NA
1.46705e-08	0.518599	0.949	0.686	0.000170779	3	LZEP-01818	12467	LOC411083	sodium/potassium-transporting ATPase subunit alpha isoform X1	FBgn0002921	Na pump alpha subunit	Atpalpha
1.54465e-08	0.561931	0.899	0.594	0.000179812	3	LZEP-00776	15876	aub;C9E0T3_APIME	#N/A	FBgn0000146	aubergine	aub
1.9698e-08	0.363688	0.481	0.166	0.000229305	3	LZEP-07975	13334	LOC552663	pyridoxal kinase	FBgn0085484	Pyridoxal kinase	Pdxk
2.13647e-08	0.684322	0.557	0.258	0.000248706	3	LZEP-07264	14724	NFRKB	nuclear factor related to kappa-B-binding protein isoform X1	FBgn0027503	uncharacterized protein	CG11970
2.30206e-08	0.523021	0.848	0.516	0.000267982	3	LZEP-11002	17400	RpLP1	60S acidic ribosomal protein P1	FBgn0002593	Ribosomal protein LP1	RpLP1
2.3715e-08	0.397583	0.899	0.576	0.000276067	3	LZEP-05878	11247	RpL31	#N/A	FBgn0285949	Ribosomal protein L31	RpL31
2.54093e-08	0.815295	0.747	0.498	0.00029579	3	LZEP-02909	11108	#N/A	#N/A	FBgn0038842	hadley	hdly
2.59078e-08	0.490496	0.62	0.271	0.000301593	3	LZEP-06437	17770	LOC408516	protein D2 isoform X3	FBgn0032453	uncharacterized protein	CG6180
2.85332e-08	0.571907	0.709	0.365	0.000332155	3	LZEP-10568	16059	LOC724517	la-related protein 1B isoform X2	FBgn0261618	La related protein	larp
2.86103e-08	0.485605	0.608	0.269	0.000333053	3	LZEP-00947	15907	LOC408477	NADH dehydrogenase	FBgn0011455	NADH dehydrogenase (ubiquinone) SGDH subunit	ND-SGDH
3.03919e-08	0.431935	0.937	0.646	0.000353792	3	LZEP-03066	17359	RpL17	#N/A	FBgn0029897	Ribosomal protein L17	RpL17
3.24206e-08	0.464698	0.81	0.464	0.000377409	3	LZEP-08019	11376	LOC550651	40S ribosomal protein S4	FBgn0011284	Ribosomal protein S4	RpS4
3.34202e-08	0.510794	0.759	0.415	0.000389044	3	LZEP-07164	14659	RpL32	60S ribosomal protein L32 isoform X1	FBgn0002626	Ribosomal protein L32	RpL32
3.63135e-08	0.503877	0.722	0.37	0.000422725	3	LZEP-10354	17169	LOC409890	peptidyl-prolyl cis-trans isomerase	FBgn0004432	Cyclophilin 1	Cyp1
3.73011e-08	0.587483	0.747	0.422	0.000434222	3	LZEP-11082	17703	RpL4	#N/A	FBgn0003279	Ribosomal protein L4	RpL4
3.85573e-08	0.645904	0.633	0.291	0.000448845	3	LZEP-07468	12802	LOC409893	protein alan shepard isoform X4	FBgn0052423	alan shepard	shep
3.94236e-08	0.536731	0.81	0.475	0.00045893	3	LZEP-06432	15016	RpL26	#N/A	FBgn0036825	Ribosomal protein L26	RpL26
4.25015e-08	0.941683	0.291	0.105	0.00049476	3	LZEP-06221	NA	NA	NA	NA	NA	NA
4.25364e-08	0.488017	0.772	0.424	0.000495166	3	LZEP-08361	12719	RpS5a	#N/A	FBgn0002590	Ribosomal protein S5a	RpS5a
5.96212e-08	0.531471	0.911	0.637	0.00069405	3	LZEP-09172	16229	RpLP2	#N/A	FBgn0003274	Ribosomal protein LP2	RpLP2
6.41199e-08	0.419925	0.608	0.271	0.00074642	3	LZEP-02972	13161	LOC551877	putative high mobility group protein B1-like 1	#N/A	NA	NA
6.6726e-08	0.442887	0.405	0.126	0.000776758	3	LZEP-06570	15084	LOC100576855	retinol-binding protein pinta-like isoform X1	FBgn0038966	prolonged depolarization afterpotential (PDA) is not apparent	pinta
6.87632e-08	0.25962	0.139	0.004	0.000800473	3	LZEP-05352	18105	#N/A	#N/A	FBgn0036816	I'm not dead yet	Indy
7.58603e-08	0.669759	0.19	0.018	0.00088309	3	LZEP-10585	NA	NA	NA	NA	NA	NA
7.95147e-08	0.442153	0.772	0.43	0.000925631	3	LZEP-05589	16818	RpL13A	#N/A	#N/A	NA	NA
8.15756e-08	0.404149	0.911	0.614	0.000949621	3	LZEP-03263	19941	RpS7	#N/A	FBgn0039757	Ribosomal protein S7	RpS7
8.21608e-08	0.410936	0.734	0.39	0.000956434	3	LZEP-03287	13950	Gapdh	#N/A	FBgn0001092	Glyceraldehyde 3 phosphate dehydrogenase 2	Gapdh2
8.84351e-08	0.462473	0.57	0.253	0.00102947	3	LZEP-01080	15788	Fer2LCH	#N/A	FBgn0015221	Ferritin 2 light chain homologue	Fer2LCH
9.80401e-08	0.300722	0.468	0.179	0.00114128	3	LZEP-01079	18663	LOC551651	ferritin subunit	FBgn0015222	Ferritin 1 heavy chain homologue	Fer1HCH
1.10351e-07	0.264142	0.165	0.011	0.0012846	3	LZEP-09649	19809	LOC102653764	waprin-Thr1	FBgn0050197	uncharacterized protein	CG30197
1.10789e-07	0.387201	0.392	0.114	0.00128969	3	LZEP-09339	18009	Fabp	FABP-like protein	#N/A	NA	NA
1.17846e-07	0.319738	0.772	0.439	0.00137184	3	LZEP-03005	17397	RpLP0	#N/A	FBgn0000100	Ribosomal protein LP0	RpLP0
1.3269e-07	0.562665	0.696	0.377	0.00154465	3	LZEP-07505	12944	RpL5	#N/A	FBgn0064225	Ribosomal protein L5	RpL5
1.40735e-07	0.312952	0.405	0.128	0.0016383	3	LZEP-03493	13275	LOC551093	V-type proton ATPase catalytic subunit A	FBgn0263598	Vacuolar H[+] ATPase 68 kDa subunit 2	Vha68-2
1.42449e-07	0.483044	0.734	0.397	0.00165825	3	LZEP-11359	14393	LOC408799	40S ribosomal protein S24	FBgn0261596	Ribosomal protein S24	RpS24
1.46212e-07	0.952536	0.165	0.02	0.00170205	3	LZEP-06252	13693	Y-x2	#N/A	#N/A	NA	NA
1.48419e-07	0.375288	0.43	0.141	0.00172774	3	LZEP-06116	16238	Rip11	#N/A	FBgn0027335	Rab11 interacting protein	Rip11
1.51073e-07	0.296753	0.165	0.011	0.00175864	3	LZEP-00404	11174	SCR-B6	#N/A	FBgn0025697	scavenger receptor acting in neural tissue and majority of rhodopsin is absent	santa-maria
1.60911e-07	0.473468	0.316	0.078	0.00187316	3	LZEP-07121	14754	LOC412810	V-type proton ATPase 116 kDa subunit a isoform X2	FBgn0028670	Vacuolar H[+] ATPase 100kD subunit 2	Vha100-2
1.69469e-07	0.443124	0.304	0.074	0.00197279	3	LALB-08743	NA	NA	NA	NA	NA	NA
2.06726e-07	0.368559	0.823	0.5	0.0024065	3	LZEP-05657	16813	RpL21	#N/A	FBgn0032987	Ribosomal protein L21	RpL21
2.50468e-07	0.408919	0.304	0.07	0.0029157	3	LZEP-01304	17142	LOC551922	NPC intracellular cholesterol transporter 2 homolog a	FBgn0031381	Niemann-Pick type C-2a	Npc2a
2.55055e-07	0.422572	0.494	0.209	0.0029691	3	LZEP-00280	14259	LOC411533	alpha-2-macroglobulin receptor-associated protein	FBgn0037756	uncharacterized protein	CG8507
2.73585e-07	0.39436	0.646	0.316	0.0031848	3	LZEP-02500	15592	LOC409910	ras-like GTP-binding protein Rho1 isoform X2	FBgn0014020	Rho1	Rho1
2.82464e-07	0.34644	0.304	0.07	0.00328816	3	LZEP-03224	13754	LOC409673	DNA polymerase epsilon catalytic subunit A	FBgn0264326	DNA polymerase epsilon 255kD subunit	DNApol-epsilon255
3.61235e-07	0.541012	0.81	0.509	0.00420514	3	LZEP-00960	17910	LOC552726	40S ribosomal protein S18	FBgn0010411	Ribosomal protein S18	RpS18
4.22375e-07	0.419453	0.253	0.049	0.00491687	3	LZEP-06439	15320	LOC726476	alpha-1,6-mannosyl-glycoprotein 2-beta-N-acetylglucosaminyltransferase isoform X1	FBgn0039738	Mannosyl (alpha-1,6-)-glycoprotein beta-1,2-N-acetylglucosaminyltransferase	Mgat2
4.2557e-07	0.408892	0.253	0.054	0.00495405	3	LZEP-06140	11279	LOC409852	transcription factor SPT20 homolog	#N/A	NA	NA
4.71029e-07	0.595073	0.557	0.256	0.00548324	3	LALB-09510	NA	NA	NA	NA	NA	NA
5.5286e-07	0.416003	0.519	0.22	0.00643584	3	LZEP-05983	15010	LOC409533	annexin B9 isoform X3	#N/A	NA	NA
5.65244e-07	0.424969	0.304	0.083	0.00658	3	LALB-10652	NA	NA	NA	NA	NA	NA
5.66839e-07	0.281299	0.354	0.108	0.00659857	3	LZEP-01231	12368	LOC408641	uncharacterized protein LOC408641	#N/A	NA	NA
6.23029e-07	0.518127	0.848	0.572	0.00725268	3	LZEP-03026	17337	RpL8	#N/A	FBgn0261602	Ribosomal protein L8	RpL8
6.29428e-07	0.421629	0.316	0.081	0.00732717	3	LZEP-03277	13956	LOC100577004	probable G-protein coupled receptor CG31760 isoform X2	#N/A	NA	NA
6.4259e-07	0.403051	0.57	0.258	0.00748039	3	LZEP-08925	11238	LOC410838	ubiquitin-conjugating enzyme E2 R2 isoform X2	#N/A	NA	NA
6.42688e-07	0.420097	0.62	0.303	0.00748153	3	LZEP-05563	16478	LOC551678	receptor expression-enhancing protein 5 isoform X2	FBgn0039371	uncharacterized protein	CG4960
8.12005e-07	0.37955	0.19	0.029	0.00945255	3	LZEP-08330	12661	LOC551619	transmembrane protein 8B	FBgn0039290	uncharacterized protein	CG13654
8.66771e-07	0.284617	0.43	0.164	0.0100901	3	LZEP-00152	18523	LOC408783	vacuolar protein sorting-associated protein 28 homolog isoform X2	FBgn0021814	Vacuolar protein sorting 28	Vps28
8.95966e-07	0.855888	0.266	0.105	0.0104299	3	LALB-09137	NA	NA	NA	NA	NA	NA
9.20776e-07	0.314916	0.253	0.052	0.0107188	3	LZEP-10085	18616	LOC726323	uncharacterized protein LOC726323 isoform X1	#N/A	NA	NA
9.86537e-07	0.572887	0.696	0.408	0.0114843	3	LZEP-11469	18907	107964351	#N/A	FBgn0005593	Ribosomal protein L7	RpL7
1.11261e-06	0.544117	0.861	0.623	0.0129519	3	LZEP-03055	13809	LOC552064	AP-3 complex subunit beta-2 isoform X1	FBgn0003210	ruby	rb
1.14591e-06	0.257828	0.19	0.025	0.0133395	3	LALB-11357	NA	NA	NA	NA	NA	NA
1.19341e-06	0.560393	0.304	0.078	0.0138925	3	LZEP-02440	15531	LOC411976	sodium/potassium/calcium exchanger 4 isoform X2	FBgn0265767	zydeco	zyd
1.22618e-06	0.451476	0.759	0.451	0.014274	3	LZEP-05842	16661	RpL35	ribosomal protein L35	FBgn0029785	Ribosomal protein L35	RpL35
1.61603e-06	0.376239	0.43	0.159	0.0188122	3	LZEP-10384	17293	LOC413154	uncharacterized protein C2orf42	FBgn0039663	uncharacterized protein	CG2321
1.64226e-06	0.373384	0.532	0.235	0.0191176	3	LZEP-03804	16878	Unr	#N/A	FBgn0263352	Upstream of N-ras	Unr
1.71202e-06	0.259651	0.266	0.063	0.0199296	3	LZEP-05810	18758	LOC727568	dolichyl-diphosphooligosaccharide--protein glycosyltransferase subunit DAD1	FBgn0263852	Defender against apoptotic cell death 1	Dad1
1.80109e-06	0.471454	0.722	0.415	0.0209665	3	LZEP-10435	13587	RpL7A	#N/A	FBgn0014026	Ribosomal protein L7A	RpL7A
1.94911e-06	0.374961	0.329	0.094	0.0226896	3	LZEP-06422	15015	LOC409712	short/branched chain specific acyl-CoA dehydrogenase, mitochondrial	FBgn0036824	uncharacterized protein	CG3902
1.99596e-06	0.409656	0.734	0.428	0.023235	3	LZEP-00859	11955	LOC552445	60S ribosomal protein L3	#N/A	NA	NA
2.21213e-06	0.421962	0.722	0.415	0.0257514	3	LZEP-09952	14975	Tpi	triosephosphate isomerase	FBgn0086355	Triose phosphate isomerase	Tpi
2.22849e-06	0.483044	0.506	0.222	0.0259418	3	LALB-06615	NA	NA	NA	NA	NA	NA
2.58796e-06	0.426823	0.975	0.814	0.0301265	3	LZEP-04470	18335	Q4PKR8_APIME	#N/A	FBgn0004055	unzipped	uzip
2.97419e-06	0.551469	0.354	0.119	0.0346226	3	LZEP-09661	16920	LOC724126	uncharacterized protein LOC724126	#N/A	NA	NA
3.03963e-06	0.280801	0.241	0.049	0.0353844	3	LZEP-07752	18951	LOC552134	riboflavin kinase	#N/A	NA	NA
3.06428e-06	0.522945	0.481	0.206	0.0356713	3	LALB-03286	NA	NA	NA	NA	NA	NA
3.14091e-06	0.528689	0.747	0.466	0.0365634	3	LZEP-09821	17683	yps	#N/A	#N/A	NA	NA
3.38847e-06	0.500079	0.241	0.061	0.0394452	3	LZEP-11437	NA	NA	NA	NA	NA	NA
3.54611e-06	0.500982	0.671	0.381	0.0412803	3	LZEP-06455	19282	rpl19	#N/A	FBgn0285950	Ribosomal protein L19	RpL19
3.83305e-06	0.538467	0.797	0.581	0.0446205	3	LZEP-00272	14284	RpL36A	#N/A	FBgn0031980	Ribosomal protein L36A	RpL36A
3.97107e-06	0.37782	0.203	0.108	0.0462273	3	LZEP-01301	17015	LOC552600	GILT-like protein 1	#N/A	NA	NA
4.02056e-06	0.281299	0.367	0.126	0.0468033	3	LZEP-00048	17151	LOC725569	UDP-xylose and UDP-N-acetylglucosamine transporter	FBgn0029849	ER GDP-fucose transporter	Efr
8.24625e-36	2.25087	0.889	0.236	9.59946e-32	4	LZEP-02640	12608	LOC101664702	#N/A	#N/A	NA	NA
1.36205e-33	1.85544	0.905	0.203	1.58557e-29	4	LZEP-02777	13194	LOC725093	phosphofurin acidic cluster sorting protein 2 isoform X3	FBgn0020647	Krueppel target at 95D	KrT95D
8.1739e-33	1.92107	0.508	0.327	9.51523e-29	4	LALB-07413	NA	NA	NA	NA	NA	NA
1.01356e-30	1.77085	0.683	0.08	1.17988e-26	4	LZEP-07145	14521	LOC409212	cadherin-87A	FBgn0037963	Cadherin 87A	Cad87A
2.24032e-30	2.11374	0.984	0.827	2.60796e-26	4	LZEP-03940	12330	LOC551031	uncharacterized protein LOC551031	FBgn0027111	midkine and pleiotrophin 1	miple1
1.64075e-29	1.87855	0.746	0.318	1.91e-25	4	LZEP-00492	14356	#N/A	#N/A	#N/A	NA	NA
8.31244e-26	1.86007	0.794	0.262	9.67651e-22	4	LZEP-07738	17370	Inos	#N/A	FBgn0025885	myo-inositol-1-phosphate synthase	Inos
3.61193e-25	0.812005	0.508	0.022	4.20464e-21	4	LZEP-05516	16516	LOC552113	long-chain fatty acid transport protein 4 isoform X1	FBgn0267828	Fatty acid transport protein 1	Fatp1
5.61074e-22	1.52526	0.603	0.229	6.53146e-18	4	LZEP-02780	11776	LOC552086	aldose 1-epimerase isoform X1	FBgn0035679	uncharacterized protein	CG10467
3.37366e-21	0.546282	0.317	0	3.92728e-17	4	LZEP-03016	11375	LOC551793	uncharacterized protein LOC551793 isoform X1	#N/A	NA	NA
4.91823e-20	1.66945	0.921	0.474	5.72532e-16	4	LZEP-00344	18983	LOC408789	uncharacterized protein LOC408789 isoform X2	#N/A	NA	NA
3.11868e-18	0.549442	0.349	0.009	3.63046e-14	4	LZEP-03976	16848	#N/A	#N/A	FBgn0015558	tweety	tty
4.60207e-18	1.65351	0.54	0.227	5.35727e-14	4	LZEP-10106	17752	Argk	arginine kinase isoform X1	FBgn0000116	Arginine kinase	Argk
4.57522e-17	1.26099	0.413	0.091	5.32601e-13	4	LALB-10673	NA	NA	NA	NA	NA	NA
5.74057e-17	0.419674	0.333	0.009	6.68259e-13	4	LZEP-02342	17820	LOC100577847	uncharacterized protein LOC100577847 isoform X1	FBgn0052816	uncharacterized protein	CG32816
9.39306e-16	0.508341	0.286	0.004	1.09345e-11	4	LZEP-03571	14101	LOC100576167	gustatory and pheromone receptor 32a-like	FBgn0035870	Gustatory receptor 66a	Gr66a
3.33161e-15	0.839136	0.397	0.063	3.87833e-11	4	LZEP-12335	NA	NA	NA	NA	NA	NA
9.91669e-15	1.37918	0.397	0.052	1.1544e-10	4	LALB-04428	NA	NA	NA	NA	NA	NA
3.72202e-14	0.787006	0.365	0.199	4.3328e-10	4	LALB-00579	NA	NA	NA	NA	NA	NA
1.17745e-13	0.411918	0.238	0.002	1.37066e-09	4	LZEP-08498	12627	Hmgs	#N/A	FBgn0010611	HMG Coenzyme A synthase	Hmgs
7.71169e-13	0.86821	0.19	0	8.97717e-09	4	LALB-12195	NA	NA	NA	NA	NA	NA
6.46123e-12	0.60984	0.556	0.139	7.52152e-08	4	LZEP-04305	14055	#N/A	#N/A	FBgn0263873	sickie	sick
4.51041e-11	0.477579	0.286	0.024	5.25056e-07	4	LZEP-07402	14572	LOC725245	protein eiger isoform X2	#N/A	NA	NA
1.99719e-10	0.495957	0.222	0.009	2.32492e-06	4	LZEP-09041	17967	LOC552073	arylsulfatase B	FBgn0033763	uncharacterized protein	CG8646
3.64188e-10	1.12187	0.619	0.223	4.23951e-06	4	LZEP-09428	13472	LOC408797	LOW QUALITY PROTEIN: nidogen-2	FBgn0026403	Nidogen/entactin	Ndg
4.76762e-10	0.558101	0.444	0.102	5.54999e-06	4	LZEP-03531	13200	tmod	#N/A	FBgn0082582	tropomodulin	tmod
6.55286e-10	0.539366	0.333	0.169	7.62818e-06	4	LZEP-01420	13368	LOC725439	uncharacterized protein LOC725439	FBgn0051974	uncharacterized protein	CG31974
6.95343e-10	0.320269	0.19	0.004	8.09448e-06	4	LZEP-09321	NA	NA	NA	NA	NA	NA
9.03974e-10	1.22677	0.635	0.232	1.05232e-05	4	LZEP-06739	10807	LOC413478	spermine oxidase	#N/A	NA	NA
9.48944e-10	0.488138	0.302	0.037	1.10467e-05	4	LZEP-05346	16599	AChE;AChE-2	#N/A	FBgn0000024	Acetylcholine esterase	Ace
2.89136e-09	0.70866	0.397	0.126	3.36583e-05	4	LZEP-10263	16203	Hs6st	#N/A	FBgn0038755	Heparan sulfate 6-O-sulfotransferase	Hs6st
4.84146e-09	0.526546	0.365	0.074	5.63595e-05	4	LZEP-00566	17920	LOC413305	lysophospholipid acyltransferase 7	FBgn0031815	farjavit	frj
6.02945e-09	0.472371	0.286	0.039	7.01889e-05	4	LZEP-02638	12609	LOC724283	NPC intracellular cholesterol transporter 1	#N/A	NA	NA
7.96892e-09	0.415037	0.127	0	9.27663e-05	4	LALB-03037	NA	NA	NA	NA	NA	NA
8.64173e-09	0.744622	1	0.853	0.000100598	4	LZEP-02336	15409	LOC100577076	#N/A	#N/A	NA	NA
8.67523e-09	0.450443	0.286	0.043	0.000100988	4	LALB-00677	NA	NA	NA	NA	NA	NA
1.0381e-08	0.844799	0.984	0.818	0.000120845	4	LZEP-04470	18335	Q4PKR8_APIME	#N/A	FBgn0004055	unzipped	uzip
1.08937e-08	0.639129	0.27	0.035	0.000126814	4	LZEP-05934	NA	NA	NA	NA	NA	NA
2.24076e-08	0.64208	0.333	0.113	0.000260847	4	LALB-12230	NA	NA	NA	NA	NA	NA
2.24128e-08	0.534129	0.429	0.162	0.000260907	4	LZEP-03147	15343	dx	#N/A	FBgn0000524	deltex	dx
5.98869e-08	0.334736	0.206	0.015	0.000697143	4	LZEP-12384	NA	NA	NA	NA	NA	NA
9.57115e-08	1.04322	0.317	0.108	0.00111418	4	LALB-00340	NA	NA	NA	NA	NA	NA
2.77386e-07	0.555401	0.286	0.054	0.00322905	4	LZEP-06766	17981	CSP2	chemosensory protein 2 precursor	#N/A	NA	NA
3.59217e-07	0.488903	0.381	0.134	0.00418164	4	LZEP-09098	17950	LOC551891	molybdenum cofactor biosynthesis protein 1 isoform X1	#N/A	NA	NA
7.2937e-07	0.386675	0.238	0.056	0.00849059	4	LZEP-02605	17799	#N/A	#N/A	#N/A	NA	NA
8.80057e-07	0.322535	0.19	0.017	0.0102447	4	LZEP-05709	16498	LOC727578	uncharacterized protein LOC727578 isoform X2	FBgn0035490	uncharacterized protein	CG1136
1.52466e-06	0.487446	0.19	0.024	0.0177486	4	LZEP-00303	14315	LOC409142	sodium- and chloride-dependent transporter XTRP3 isoform X2	FBgn0262476	uncharacterized protein	CG43066
1.53058e-06	0.533845	0.619	0.335	0.0178175	4	LZEP-09936	14884	LOC409207	synaptic vesicle membrane protein VAT-1 homolog-like isoform X1	#N/A	NA	NA
1.84306e-06	0.337802	0.159	0.015	0.0214551	4	LALB-12299	NA	NA	NA	NA	NA	NA
2.1539e-06	0.289507	0.159	0.013	0.0250736	4	LZEP-12058	NA	NA	NA	NA	NA	NA
2.59733e-06	0.489507	0.365	0.139	0.0302356	4	LZEP-05067	15643	LOC408427	piezo-type mechanosensitive ion channel component isoform X6	FBgn0264953	piezo	Piezo

### Sheet: TableS11
Table S11. Sequences included in evolutionary analyses of apolpp.
Species	NCBI accession	Higher classification
Agapostemon virescens	AVIR_07622-RA	Bees
Apis cerana	XP_016908190.1	Bees
Apis dorsata	XP_031366148.1	Bees
Apis florea	XP_003691494.2	Bees
Apis mellifera	XP_026298285.1	Bees
Augochlora pura	APUR_04368-RA	Bees
Augochlorella aurata	AAUR_11691-RA	Bees
Bombus terrestris	XP_003397320.1	Bees
Ceratina calcarata	XP_017879492.1	Bees
Dufourea novaeangliae	XP_015429625.1	Bees
Eufriesea mexicana	XP_017760300.1	Bees
Habropoda laboriosa	XP_017790563.1	Bees
Halictus ligatus	HLIG_04533-RA	Bees
Halictus quadricinctus	HQUA_03510-RA	Bees
Halictus rubicundus	HRUB_05489-RA	Bees
Lasioglossum albipes	LALB_09388-RA	Bees
Lasioglossum calceatum	LCAL_09844-RA	Bees
Lasioglossum figueresi	LFIG_03371-RA	Bees
Lasioglossum leucozonium	LLEU_09525-RA	Bees
Lasioglossum malachurum	LMAL_09013-RA	Bees
Lasioglossum marginatum	LMAR_00723-RA	Bees
Lasioglossum oenotherae	LOEN_07194-RA	Bees
Lasioglossum pauxillum	LPAU_06161-RA	Bees
Lasioglossum vierecki	LVIE_05449-RA	Bees
Lasioglossum zephyrus	LZEP_01422-RA	Bees
Megachile rotundata	XP_012148156.1	Bees
Megalopta genalis	Mgen02339	Bees
Nomia melanderi	XP_031841889.1	Bees
Osmia bicornis	XP_029053147.1	Bees
Blattella germanica	PSN46736.1	Blattodea
Aethina tumida	XP_019874601.1	Coleoptera
Agrilus planipennis	XP_018336343.1	Coleoptera
Anoplophora glabripennis	XP_018565669.1	Coleoptera
Asbolus verrucosus	RZC36402.1	Coleoptera
Dendroctonus ponderosae	ENN81438.1	Coleoptera
Diabrotica virgifera	XP_028142992.1	Coleoptera
Leptinotarsa decemlineata	XP_023030403.1	Coleoptera
Nicrophorus vespilloides	XP_017768375.1	Coleoptera
Photinus pyralis	XP_031331937.1	Coleoptera
Sitophilus oryzae	XP_030762868.1	Coleoptera
Aedes aegypti	EAT38121.1	Diptera
Anopheles gambiae	XP_321226.5	Diptera
Bactrocera dorsalis	XP_011200405.1	Diptera
Ceratitis capitata	XP_004526603.1	Diptera
Contarinia nasturtii	XP_031616857.1	Diptera
Culex quinquefasciatus	XP_001849310.1	Diptera
Drosophila melanogaster	AAC47284.1	Diptera
Lucilia cuprina	XP_023305746.1	Diptera
Rhagoletis zephyria	XP_017481634.1	Diptera
Sarcophaga bullata	TMW47279.1	Diptera
Scaptodrosophila lebanonensis	XP_030379753.1	Diptera
Zeugodacus cucurbitae	XP_011193604.1	Diptera
Acromyrmex echinatior	EGI68222.1	Ants
Atta cephalotes	XP_012057037.1	Ants
Camponotus floridanus	EFN70579.1	Ants
Cyphomyrmex costatus	XP_018393503.1	Ants
Dinoponera quadriceps	XP_014488121.1	Ants
Formica exsecta	XP_029662115.1	Ants
Harpegnathos saltator	EFN81249.1	Ants
Linepithema humile	XP_012225513.1	Ants
Monomorium pharaonis	XP_012523598.1	Ants
Nylanderia fulva	XP_029170500.1	Ants
Ooceraea biroi	EZA51305.1	Ants
Pogonomyrmex barbatus	XP_011642394.1	Ants
Pseudomyrmex gracilis	XP_020284293.1	Ants
Solenopsis invicta	XP_011166991.1	Ants
Temnothorax curvispinosus	XP_024870648.1	Ants
Trachymyrmex zeteki	XP_018307268.1	Ants
Vollenhovia emeryi	XP_011871153.1	Ants
Wasmannia auropunctata	XP_011691522.1	Ants
Bemisia tabaci	XP_018904056.1	Hemiptera
Halyomorpha halys	XP_024215058.1	Hemiptera
Laodelphax striatellus	RZF44088.1	Hemiptera
Nilaparvata lugens	BAG75121.1	Hemiptera
Pristhesancus plagipennis	ATU82717.1	Hemiptera
Zootermopsis nevadensis	KDR17854.1	Isoptera
Antheraea pernyi	ATE82591.1	Lepidoptera
Bicyclus anynana	XP_023946306.1	Lepidoptera
Bombyx mori	BAK82317.1	Lepidoptera
Chilo suppressalis	RVE54932.1	Lepidoptera
Galleria mellonella	XP_026762304.1	Lepidoptera
Helicoverpa armigera	XP_021197525.1	Lepidoptera
Manduca sexta	XP_030033355.1	Lepidoptera
Papilio polytes	XP_013148878.1	Lepidoptera
Spodoptera litura	XP_022837130.1	Lepidoptera
Trichoplusia ni	XP_026734146.1	Lepidoptera
Vanessa tameamea	XP_026493046.1	Lepidoptera
Locusta migratoria	CAB51918.2	Orthoptera
Ctenocephalides felis	XP_026471915.1	Siphonaptera
Athalia rosae	XP_012266095.1	Hymenoptera
Neodiprion lecontei	XP_015513550.1	Hymenoptera
Copidosoma floridanum	XP_023246016.1	Hymenoptera
Fopius arisanus	XP_011298588.1	Hymenoptera
Microplitis demolitor	XP_008560242.1	Hymenoptera
Nasonia vitripennis	XP_001604024.1	Hymenoptera
Polistes dominula	XP_015184655.1	Hymenoptera
Trichogramma pretiosum	XP_014235825.1	Hymenoptera

### Sheet: TableS12
Table S12. Hypergeometric p-values examining enrichment of gene sets of interest.
	RELAX	absrel1	absrel2	absrel3	absrel4	absrel5	absrel6	absrel7	absrel8	absrel9	absrel10	ant_sig	head_sig	abd_sig	age2	age3	age4	age5	age6	age7	age8	ant_highest_sig	abd_highest_sig	duf_highest_sig	head_highest_sig	autism_S	autism_S0	autism_S01	autism_S012	autism_S0123	autism_S01234	autism_S012345	autism_S0123456	schiz	neuro	TF	ant_sochigh	ant_soclow	head_sochigh	head_soclow	abd_sochigh	abd_soclow	hali_origin	augo_origin	both_origins
RELAX (443)	0	0	0	0	0	1e-05	0	0	0	0	0.00019	0.11438	0.6656	0.96542	0.15242	0.05377	0.05198	0.0351	0.00972	0.02688	0.02013	0.99995	0.03363	0.68662	0.09436	0.46462	0.77129	0.85616	0.61519	0.45748	0.27308	0.32053	0.33759	0.96839	0.99869	0.98791	0.74435	0.01191	0.87244	0.24667	0.99927	0.23123	0.03387	0	0.00164
absrel1 (4261)	0	0	0	0	0	0	0	0	0	0	1e-05	0.95159	0.90358	0.19738	8e-05	0.00012	0.00021	0.00041	0.0261	0.00634	0.05845	0	0.04354	0.33581	0.07957	0.09757	0.03139	0.03638	0.00072	0.00014	1e-05	5e-05	7e-05	0.86508	0.00264	0.91405	0.99818	0.22097	0.68945	0.93447	0.19313	0.42726	0	0	0.00447
absrel2 (2249)	0	0	0	0	0	0	0	0	0	0	0	0.53551	0.65653	0.5113	2e-05	1e-05	0.00022	0.00107	0.01489	0.00125	0.03121	9e-05	0.0016	0.19576	0.03111	0.77364	0.27722	0.3102	0.05939	0.02329	0.00089	0.00162	0.00287	0.54515	3e-05	0.84051	0.9891	0.01125	0.33284	0.90462	0.18707	0.88199	0	0	1e-05
absrel3 (1245)	0	0	0	0	0	0	0	0	0	0	0	0.48511	0.87987	0.90922	2e-05	1e-05	1e-05	2e-05	0.00055	0.00032	0.14393	0.00419	0.00157	0.809	0.00038	0.32338	0.08287	0.04884	0.00662	0.0026	0.00025	0.00077	0.00117	0.52237	0.00351	0.7991	0.97026	0.02448	0.78443	0.82035	0.85023	0.79536	0	0	7e-05
absrel4 (677)	0	0	0	0	0	0	0	0	0	0	0	0.48861	0.36711	0.89934	0.00016	0.00018	0.00017	0.00029	7e-05	0.00018	0.00611	0.18818	0.00284	0.44333	0.07818	0.86364	0.08139	0.04356	0.03053	0.03767	0.03772	0.04464	0.05305	0.39123	0.28009	0.72626	0.99947	0.00104	0.48689	0.33454	0.88427	0.713	0	0	3e-05
absrel5 (376)	1e-05	0	0	0	0	0	0	0	0	0	0	0.67594	0.93253	0.95735	0.03286	0.01319	0.03717	0.06809	0.01903	0.01749	0.00454	0.27972	0.00123	0.69321	0.06907	0.65456	0.11176	0.08215	0.05067	0.03438	0.01189	0.02387	0.02758	0.17003	0.32572	0.76112	0.98026	0.09459	0.92133	0.73917	0.62734	0.99248	0	0	0
absrel6 (195)	0	0	0	0	0	0	0	0	0	0	0	0.5317	0.9828	0.87695	0.18011	0.16387	0.11345	0.11705	0.28305	0.09461	0.0495	0.53585	0.00034	0.68696	0.11655	0.39065	0.20276	0.26109	0.18996	0.09336	0.01196	0.03118	0.03435	0.05658	0.98277	0.6167	0.84092	0.21736	0.98707	0.74252	0.67168	0.91676	0	0	4e-05
absrel7 (117)	0	0	0	0	0	0	0	0	0	0	0	0.39558	0.82377	0.79579	0.26959	0.22117	0.13399	0.21887	0.06225	0.01492	0.01323	0.53183	0.00056	0.86204	0.05317	0.2572	0.61289	0.66194	0.75043	0.56991	0.75252	0.82445	0.83149	0.24171	1	0.73768	0.80666	0.14515	0.92251	0.44261	0.64635	0.83573	0	0	0.00026
absrel8 (62)	0	0	0	0	0	0	0	0	0	0	0	0.60332	0.70612	0.98874	0.64797	0.61525	0.60998	0.73992	0.68188	0.54044	0.23369	0.82687	0.00486	0.84513	0.4466	0.13539	0.37145	0.41177	0.49294	0.23723	0.37701	0.45343	0.46201	0.24052	1	0.86462	0.55824	0.67676	0.84136	0.43208	0.95436	0.95957	0	0	0.00218
absrel9 (40)	0	0	0	0	0	0	0	0	0	0	0	0.62917	0.4281	0.97163	0.67201	0.71554	0.32654	0.50424	0.52186	0.39401	0.15758	0.90999	0.16005	0.70451	0.66307	0.09574	0.27474	0.30724	0.37487	0.13362	0.22703	0.28319	0.28975	0.19638	1	1	0.83901	0.41403	0.78145	0.18321	0.95943	0.87714	0	0	0.00091
absrel10 (20)	0.00019	1e-05	0	0	0	0	0	0	0	0	0	0.40704	0.61568	0.93591	0.78932	0.92037	0.64422	0.57556	1	1	1	0.94016	0.50747	1	0.30791	0.04903	0.14826	0.16755	0.20918	0.27923	0.37055	0.41814	0.42345	0.71322	1	1	1	0.12164	1	0.15223	0.79812	1	0.0005	9e-05	1
ant_sig (809)	0.11438	0.95159	0.53551	0.48511	0.48861	0.67594	0.5317	0.39558	0.60332	0.62917	0.40704	0	0	0	0.99573	0.9803	0.57177	0.62835	0.32794	0.42171	0.53667	0.89936	0.3453	0.61976	0.20818	0.19123	0.07873	0.11377	0.28841	0.55961	0.69348	0.65663	0.68623	0.71635	0.44613	0.22034	0	0	0	0	0	0.00609	0.00215	0.38933	0.04294
head_sig (953)	0.6656	0.90358	0.65653	0.87987	0.36711	0.93253	0.9828	0.82377	0.70612	0.4281	0.61568	0	0	0	0.62018	0.94931	0.94521	0.86111	0.75734	0.92107	0.84409	0.07702	0.99962	0.51809	0.99943	0.505	0.18655	0.11203	0.02644	0.00066	8e-05	9e-05	0.00015	0.11539	0.91974	0.00046	0	0	0	0	0	0	0.68158	0.58068	1
abd_sig (1062)	0.96542	0.19738	0.5113	0.90922	0.89934	0.95735	0.87695	0.79579	0.98874	0.97163	0.93591	0	0	0	0.10637	0.06665	0.20802	0.14299	0.53873	0.92824	0.60183	0.64501	0.03847	0.88216	0.39311	0.08359	0.04634	0.12857	0.28306	0.37743	0.07275	0.04093	0.05338	0.04281	0.1634	0.00636	0	0.00023	0	0	0	0	0.40372	0.23071	1
age2 (2569)	0.15242	8e-05	2e-05	2e-05	0.00016	0.03286	0.18011	0.26959	0.64797	0.67201	0.78932	0.99573	0.62018	0.10637	0	0	0	0	0	0	0	0.19187	0.00312	0.99717	0.00197	1	1	1	1	1	1	1	1	0.85364	0.59572	1	0.99514	0.85277	0.85291	0.21774	0.04447	0.59079	0.99915	1	0.68563
age3 (2348)	0.05377	0.00012	1e-05	1e-05	0.00018	0.01319	0.16387	0.22117	0.61525	0.71554	0.92037	0.9803	0.94931	0.06665	0	0	0	0	0	0	0	0.14566	0.00142	0.99913	0.00489	1	1	1	1	1	1	1	1	0.98943	0.52603	1	0.96933	0.84106	0.97415	0.5699	0.07513	0.31807	0.99728	0.99997	0.63077
age4 (1501)	0.05198	0.00021	0.00022	1e-05	0.00017	0.03717	0.11345	0.13399	0.60998	0.32654	0.64422	0.57177	0.94521	0.20802	0	0	0	0	0	0	0	0.94337	7e-05	0.99389	0.73781	1	1	1	1	1	1	1	1	0.95022	1	0.99999	0.86922	0.20717	0.99828	0.18354	0.81193	0.02071	0.99993	1	0.74994
age5 (1380)	0.0351	0.00041	0.00107	2e-05	0.00029	0.06809	0.11705	0.21887	0.73992	0.50424	0.57556	0.62835	0.86111	0.14299	0	0	0	0	0	0	0	0.99611	0.00048	0.97604	0.81685	1	1	1	1	1	1	1	1	0.87052	1	0.99993	0.83011	0.33009	0.99185	0.14353	0.81861	0.0084	0.99984	1	0.71806
age6 (1012)	0.00972	0.0261	0.01489	0.00055	7e-05	0.01903	0.28305	0.06225	0.68188	0.52186	1	0.32794	0.75734	0.53873	0	0	0	0	0	0	0	0.97046	0.00951	0.6815	0.9804	1	1	1	1	1	1	1	1	1	1	1	0.78571	0.10082	0.99839	0.02713	0.84626	0.19392	1	1	1
age7 (887)	0.02688	0.00634	0.00125	0.00032	0.00018	0.01749	0.09461	0.01492	0.54044	0.39401	1	0.42171	0.92107	0.92824	0	0	0	0	0	0	0	0.98411	0.00427	0.89361	0.99128	1	1	1	1	1	1	1	1	1	1	1	0.73577	0.2223	0.99961	0.11739	0.99152	0.39661	1	1	1
age8 (668)	0.02013	0.05845	0.03121	0.14393	0.00611	0.00454	0.0495	0.01323	0.23369	0.15758	1	0.53667	0.84409	0.60183	0	0	0	0	0	0	0	0.97958	0.00048	0.67845	0.94334	1	1	1	1	1	1	1	1	1	1	1	0.75494	0.36723	0.99011	0.25403	0.96144	0.12597	1	1	1
ant_highest_sig (1136)	0.99995	0	9e-05	0.00419	0.18818	0.27972	0.53585	0.53183	0.82687	0.90999	0.94016	0.89936	0.07702	0.64501	0.19187	0.14566	0.94337	0.99611	0.97046	0.98411	0.97958	0	1	1	1	0.03042	0.01314	0.00014	0	0	0	0	0	0.48096	0	0.00587	0.99972	0.04869	0	1	1e-05	1	0.52407	0.51325	1
abd_highest_sig (322)	0.03363	0.04354	0.0016	0.00157	0.00284	0.00123	0.00034	0.00056	0.00486	0.16005	0.50747	0.3453	0.99962	0.03847	0.00312	0.00142	7e-05	0.00048	0.00951	0.00427	0.00048	1	0	1	1	0.55011	0.26374	0.34651	0.32827	0.60825	0.62079	0.64165	0.65617	0.50749	0.62328	6e-05	0.47887	0.34444	0.99658	0.97917	0.87975	0.00017	0.45663	0.04134	0.30863
duf_highest_sig (255)	0.68662	0.33581	0.19576	0.809	0.44333	0.69321	0.68696	0.86204	0.84513	0.70451	1	0.61976	0.51809	0.88216	0.99717	0.99913	0.99389	0.97604	0.6815	0.89361	0.67845	1	1	0	1	1	0.97993	0.98845	0.99665	0.95196	0.92309	0.89097	0.89927	0.20554	0.96065	0.36178	0.8552	0.28825	0.08685	0.9924	0.24846	0.99889	0.59164	0.5703	1
head_highest_sig (505)	0.09436	0.07957	0.03111	0.00038	0.07818	0.06907	0.11655	0.05317	0.4466	0.66307	0.30791	0.20818	0.99943	0.39311	0.00197	0.00489	0.73781	0.81685	0.9804	0.99128	0.94334	1	1	1	0	0.38527	0.03091	0.0625	0.10533	0.17412	0.04445	0.03312	0.03749	0.35424	0	0.27007	0.08227	0.68789	0.97697	0.99742	0.0003	1	0.55432	0.09613	1
autism_S (30)	0.46462	0.09757	0.77364	0.32338	0.86364	0.65456	0.39065	0.2572	0.13539	0.09574	0.04903	0.19123	0.505	0.08359	1	1	1	1	1	1	1	0.03042	0.55011	1	0.38527	0	0	0	0	0	0	0	0	0.00777	0.04	0.06342	0.09182	0.75317	0.40527	0.75205	0.01653	0.83999	1	0.62565	1
autism_S0 (98)	0.77129	0.03139	0.27722	0.08287	0.08139	0.11176	0.20276	0.61289	0.37145	0.27474	0.14826	0.07873	0.18655	0.04634	1	1	1	1	1	1	1	0.01314	0.26374	0.97993	0.03091	0	0	0	0	0	0	0	0	0.00033	0	0.35902	0.20938	0.15873	0.11444	0.64045	0.0018	0.91628	1	0.09464	1
autism_S01 (111)	0.85616	0.03638	0.3102	0.04884	0.04356	0.08215	0.26109	0.66194	0.41177	0.30724	0.16755	0.11377	0.11203	0.12857	1	1	1	1	1	1	1	0.00014	0.34651	0.98845	0.0625	0	0	0	0	0	0	0	0	7e-05	0	0.26077	0.20203	0.24836	0.03834	0.73931	0.00652	0.95273	1	0.14631	1
autism_S012 (140)	0.61519	0.00072	0.05939	0.00662	0.03053	0.05067	0.18996	0.75043	0.49294	0.37487	0.20918	0.28841	0.02644	0.28306	1	1	1	1	1	1	1	0	0.32827	0.99665	0.10533	0	0	0	0	0	0	0	0	1e-05	0	0.14241	0.43431	0.31174	0.00172	0.88086	0.01274	0.98795	0.63491	0.08068	1
autism_S0123 (195)	0.45748	0.00014	0.02329	0.0026	0.03767	0.03438	0.09336	0.56991	0.23723	0.13362	0.27923	0.55961	0.00066	0.37743	1	1	1	1	1	1	1	0	0.60825	0.95196	0.17412	0	0	0	0	0	0	0	0	0	0	0.14149	0.70789	0.39815	1e-05	0.87283	0.03921	0.96867	0.75594	0.09642	1
autism_S01234 (279)	0.27308	1e-05	0.00089	0.00025	0.03772	0.01189	0.01196	0.75252	0.37701	0.22703	0.37055	0.69348	8e-05	0.07275	1	1	1	1	1	1	1	0	0.62079	0.92309	0.04445	0	0	0	0	0	0	0	0	0	0	0.22339	0.67258	0.63418	0	0.88222	0.00048	0.98017	0.86907	0.03409	1
autism_S012345 (325)	0.32053	5e-05	0.00162	0.00077	0.04464	0.02387	0.03118	0.82445	0.45343	0.28319	0.41814	0.65663	9e-05	0.04093	1	1	1	1	1	1	1	0	0.64165	0.89097	0.03312	0	0	0	0	0	0	0	0	0	0	0.11244	0.52768	0.73114	0	0.92419	0.00025	0.96169	0.67943	0.05736	1
autism_S0123456 (330)	0.33759	7e-05	0.00287	0.00117	0.05305	0.02758	0.03435	0.83149	0.46201	0.28975	0.42345	0.68623	0.00015	0.05338	1	1	1	1	1	1	1	0	0.65617	0.89927	0.03749	0	0	0	0	0	0	0	0	0	0	0.12128	0.55164	0.74797	0	0.93247	0.00036	0.96736	0.68771	0.06406	1
schiz (737)	0.96839	0.86508	0.54515	0.52237	0.39123	0.17003	0.05658	0.24171	0.24052	0.19638	0.71322	0.71635	0.11539	0.04281	0.85364	0.98943	0.95022	0.87052	1	1	1	0.48096	0.50749	0.20554	0.35424	0.00777	0.00033	7e-05	1e-05	0	0	0	0	0	0.00011	0.42984	0.82476	0.44909	0.04564	0.64884	0.04707	0.29182	0.42521	0.59487	0.49402
neuro (253)	0.99869	0.00264	3e-05	0.00351	0.28009	0.32572	0.98277	1	1	1	1	0.44613	0.91974	0.1634	0.59572	0.52603	1	1	1	1	1	0	0.62328	0.96065	0	0.04	0	0	0	0	0	0	0	0.00011	0	0.01835	0.70375	0.25587	0.40841	0.99867	7e-05	0.99999	1	0.18982	1
TF (295)	0.98791	0.91405	0.84051	0.7991	0.72626	0.76112	0.6167	0.73768	0.86462	1	1	0.22034	0.00046	0.00636	1	1	0.99999	0.99993	1	1	1	0.00587	6e-05	0.36178	0.27007	0.06342	0.35902	0.26077	0.14241	0.14149	0.22339	0.11244	0.12128	0.42984	0.01835	0	0.1407	0.58509	0	0.92864	0.00099	0.58205	0.58787	0.92522	1
ant_sochigh (445)	0.74435	0.99818	0.9891	0.97026	0.99947	0.98026	0.84092	0.80666	0.55824	0.83901	1	0	0	0	0.99514	0.96933	0.86922	0.83011	0.78571	0.73577	0.75494	0.99972	0.47887	0.8552	0.08227	0.09182	0.20938	0.20203	0.43431	0.70789	0.67258	0.52768	0.55164	0.82476	0.70375	0.1407	0	1	0	1	0	1	0.11552	0.9386	0.37827
ant_soclow (364)	0.01191	0.22097	0.01125	0.02448	0.00104	0.09459	0.21736	0.14515	0.67676	0.41403	0.12164	0	0	0.00023	0.85277	0.84106	0.20717	0.33009	0.10082	0.2223	0.36723	0.04869	0.34444	0.28825	0.68789	0.75317	0.15873	0.24836	0.31174	0.39815	0.63418	0.73114	0.74797	0.44909	0.25587	0.58509	1	0	0.99978	0	0.99984	0	0.0055	0.03789	0.05142
head_sochigh (599)	0.87244	0.68945	0.33284	0.78443	0.48689	0.92133	0.98707	0.92251	0.84136	0.78145	1	0	0	0	0.85291	0.97415	0.99828	0.99185	0.99839	0.99961	0.99011	0	0.99658	0.08685	0.97697	0.40527	0.11444	0.03834	0.00172	1e-05	0	0	0	0.04564	0.40841	0	0	0.99978	0	1	0	1	0.80712	0.61981	1
head_soclow (354)	0.24667	0.93447	0.90462	0.82035	0.33454	0.73917	0.74252	0.44261	0.43208	0.18321	0.15223	0	0	0	0.21774	0.5699	0.18354	0.14353	0.02713	0.11739	0.25403	1	0.97917	0.9924	0.99742	0.75205	0.64045	0.73931	0.88086	0.87283	0.88222	0.92419	0.93247	0.64884	0.99867	0.92864	1	0	1	0	1	0	0.46083	0.51468	1
abd_sochigh (619)	0.99927	0.19313	0.18707	0.85023	0.88427	0.62734	0.67168	0.64635	0.95436	0.95943	0.79812	0	0	0	0.04447	0.07513	0.81193	0.81861	0.84626	0.99152	0.96144	1e-05	0.87975	0.24846	0.0003	0.01653	0.0018	0.00652	0.01274	0.03921	0.00048	0.00025	0.00036	0.04707	7e-05	0.00099	0	0.99984	0	1	0	1	0.69458	0.13366	1
abd_soclow (443)	0.23123	0.42726	0.88199	0.79536	0.713	0.99248	0.91676	0.83573	0.95957	0.87714	1	0.00609	0	0	0.59079	0.31807	0.02071	0.0084	0.19392	0.39661	0.12597	1	0.00017	0.99889	1	0.83999	0.91628	0.95273	0.98795	0.96867	0.98017	0.96169	0.96736	0.29182	0.99999	0.58205	1	0	1	0	1	0	0.23814	0.62869	1
hali_origin (62)	0.03387	0	0	0	0	0	0	0	0	0	0.0005	0.00215	0.68158	0.40372	0.99915	0.99728	0.99993	0.99984	1	1	1	0.52407	0.45663	0.59164	0.55432	1	1	1	0.63491	0.75594	0.86907	0.67943	0.68771	0.42521	1	0.58787	0.11552	0.0055	0.80712	0.46083	0.69458	0.23814	0	1e-05	0
augo_origin (309)	0	0	0	0	0	0	0	0	0	0	9e-05	0.38933	0.58068	0.23071	1	0.99997	1	1	1	1	1	0.51325	0.04134	0.5703	0.09613	0.62565	0.09464	0.14631	0.08068	0.09642	0.03409	0.05736	0.06406	0.59487	0.18982	0.92522	0.9386	0.03789	0.61981	0.51468	0.13366	0.62869	1e-05	0	0
both_origins (9)	0.00164	0.00447	1e-05	7e-05	3e-05	0	4e-05	0.00026	0.00218	0.00091	1	0.04294	1	1	0.68563	0.63077	0.74994	0.71806	1	1	1	1	0.30863	1	1	1	1	1	1	1	1	1	1	0.49402	1	1	0.37827	0.05142	1	1	1	1	0	0	0

### Sheet: TableS13
Table S13. Wilcoxon rank-sum tests of differences in tissue specificity between the genes of interest and all other genes
Target genes	p-value	median in target set	median in background	target – background	#genes in target set
RELAX	0.00167	0.6805	0.6254	0.0551	369
absrel1	0	0.6597	0.6132	0.0465	3381
absrel2	0	0.6851	0.619	0.0661	1747
absrel3	0	0.7004	0.6255	0.0749	960
absrel4	0	0.7031	0.6311	0.072	508
absrel5	0	0.7039	0.63325	0.07065	289
absrel6	7e-05	0.7091	0.63505	0.07405	155
absrel7	0.0005	0.7081	0.63575	0.07235	91
absrel8	0.00139	0.70905	0.6365	0.07255	48
absrel9	0.00289	0.7129	0.6365	0.0764	31
absrel10	0.00447	0.7485	0.6367	0.1118	14
ant_sig	0.0788	0.6316	0.6455	-0.0139	721
head_sig	0	0.60585	0.6486	-0.04275	824
abd_sig	0.91674	0.6387	0.6351	0.0036	925
age2	0	0.7838	0.632	0.1518	777
age3	0	0.79095	0.6334	0.15755	642
age4	0	0.8051	0.6438	0.1613	257
age5	0	0.807	0.64455	0.16245	216
age6	0	0.81175	0.6461	0.16565	112
age7	0	0.8228	0.6463	0.1765	76
age8	0	0.8511	0.6479	0.2032	29
age2ex	0	0.632	0.7838	-0.1518	6067
age3ex	7e-05	0.7352	0.6474	0.0878	135
age4ex	0	0.7838	0.6403	0.1435	385
age5ex	1e-05	0.794	0.6479	0.1461	41
age6ex	0	0.8041	0.6463	0.1578	104
age7ex	0.00082	0.79245	0.6484	0.14405	36
age8ex	0	0.8192	0.6474	0.1718	47
ant_highest_sig	0	0.7255	0.6403	0.0852	1055
abd_highest_sig	0	0.8251	0.646	0.1791	259
duf_highest_sig	0	0.72565	0.649	0.07665	252
head_highest_sig	0	0.7893	0.6446	0.1447	453
autism_S	0.31111	0.6183	0.6021	0.0162	27
autism_S0	0.00427	0.645	0.60125	0.04375	91
autism_S01	0.01894	0.6306	0.6015	0.0291	104
autism_S012	0.04282	0.6305	0.60145	0.02905	133
autism_S0123	0.49715	0.6059	0.60195	0.00395	181
autism_S01234	0.18637	0.612	0.6014	0.0106	256
autism_S012345	0.02278	0.6232	0.6009	0.0223	299
autism_S0123456	0.03342	0.6211	0.601	0.0201	303
schiz	0.56661	0.5946	0.60315	-0.00855	603
neuro	0	0.7355	0.5966	0.1389	211
TF	0.06643	0.6807	0.6402	0.0405	219
ant_sochigh	0.00018	0.6051	0.6461	-0.041	396
ant_soclow	0.11483	0.6672	0.6433	0.0239	325
head_sochigh	0	0.5947	0.6468	-0.0521	549
head_soclow	0.04263	0.6279	0.64465	-0.01675	275
abd_sochigh	0.81091	0.643	0.6351	0.0079	551
abd_soclow	0.89711	0.6347	0.63545	-0.00075	374
hali_origin	0.34628	0.6448	0.65305	-0.00825	56
augo_origin	0.01614	0.69345	0.6511	0.04235	246
both_origins	0.78819	0.7129	0.6529	0.06	7

### Sheet: TableS14
Table S14. Numbers of branches under selection in apolpp across insects.
Clade	#Selected	#Branches tested	Prop.
Holometabola excluding Hymenoptera	13	67	0.194
Hemiptera	1	9	0.111
Bees excluding Halictidae	3	19	0.158
Hymenoptera	27	109	0.248
Halictidae	12	37	0.324
Coleoptera	4	19	0.211
Bees	16	57	0.281
Ants	6	35	0.171
Lepidoptera	6	21	0.286
Diptera	3	23	0.13

### Sheet: TableS15
Table S15. GO enrichments among sets of CNEEs as determined by permutation tests.
Parameter	Selection type	GOterm	p-value	name	ratio in study	ratio in pop	orthogroups
CNEE pairs consistency	fast in social	GO:0001508	0.023	action potential	7/432	24/6612	OG_10226, OG_10702, OG_11077, OG_11336, OG_12606, OG_20203, OG_20350
CNEE pairs consistency	fast in social	GO:0001558	0.018	regulation of cell growth	17/432	125/6612	OG_10289, OG_12026, OG_12896, OG_13341, OG_13696, OG_13728, OG_14467, OG_15039, OG_15800, OG_15871, OG_16505, OG_17201, OG_17473, OG_17489, OG_17761, OG_18135, OG_19350
CNEE pairs consistency	fast in social	GO:0001932	0.048	regulation of protein phosphorylation	37/432	353/6612	OG_10226, OG_10289, OG_10406, OG_10556, OG_10844, OG_11059, OG_11208, OG_11252, OG_11269, OG_11600, OG_11860, OG_11924, OG_12146, OG_12563, OG_12606, OG_12745, OG_12896, OG_13136, OG_13235, OG_13237, OG_13728, OG_14100, OG_14765, OG_14937, OG_15200, OG_15382, OG_16325, OG_16345, OG_16488, OG_16819, OG_17333, OG_17489, OG_18462, OG_18586, OG_18605, OG_19524, OG_20203
CNEE pairs consistency	fast in social	GO:0002759	0.003	regulation of antimicrobial humoral response	5/432	23/6612	OG_11733, OG_13310, OG_14422, OG_15961, OG_17743
CNEE pairs consistency	fast in social	GO:0002805	0.009	regulation of antimicrobial peptide biosynthetic process	4/432	17/6612	OG_11733, OG_14422, OG_15961, OG_17743
CNEE pairs consistency	fast in social	GO:0002920	0.013	regulation of humoral immune response	5/432	24/6612	OG_11733, OG_13310, OG_14422, OG_15961, OG_17743
CNEE pairs consistency	fast in social	GO:0006195	0	purine nucleotide catabolic process	4/432	8/6612	OG_11050, OG_16092, OG_16325, OG_18613
CNEE pairs consistency	fast in social	GO:0006198	0.002	cAMP catabolic process	3/432	4/6612	OG_11050, OG_16092, OG_16325
CNEE pairs consistency	fast in social	GO:0006897	0.01	endocytosis	18/432	147/6612	OG_10590, OG_10789, OG_10968, OG_11188, OG_11336, OG_11612, OG_12745, OG_13164, OG_13325, OG_14565, OG_15383, OG_15547, OG_15719, OG_15800, OG_16292, OG_16518, OG_16603, OG_16916
CNEE pairs consistency	fast in social	GO:0007015	0.035	actin filament organization	16/432	116/6612	OG_10245, OG_10686, OG_10831, OG_10870, OG_11221, OG_12173, OG_12563, OG_13200, OG_13341, OG_13724, OG_14577, OG_14662, OG_14765, OG_15120, OG_15857, OG_17333
CNEE pairs consistency	fast in social	GO:0007028	0.008	cytoplasm organization	3/432	10/6612	OG_10686, OG_14662, OG_15620
CNEE pairs consistency	fast in social	GO:0007160	0.04	cell-matrix adhesion	5/432	20/6612	OG_11269, OG_11751, OG_12510, OG_15618, OG_15871
CNEE pairs consistency	fast in social	GO:0007310	0.029	oocyte dorsal/ventral axis specification	4/432	15/6612	OG_14662, OG_16750, OG_17761, OG_18173
CNEE pairs consistency	fast in social	GO:0007350	0.028	blastoderm segmentation	4/432	14/6612	OG_11466, OG_11733, OG_15961, OG_18173
CNEE pairs consistency	fast in social	GO:0007443	0.036	Malpighian tubule morphogenesis	5/432	22/6612	OG_10413, OG_10699, OG_11733, OG_13235, OG_13313
CNEE pairs consistency	fast in social	GO:0007448	0.03	anterior/posterior pattern specification, imaginal disc	5/432	13/6612	OG_10699, OG_11733, OG_11972, OG_13164, OG_17959
CNEE pairs consistency	fast in social	GO:0007469	0.048	antennal development	4/432	11/6612	OG_10599, OG_10744, OG_11228, OG_13313
CNEE pairs consistency	fast in social	GO:0007480	0.023	imaginal disc-derived leg morphogenesis	11/432	37/6612	OG_10485, OG_10744, OG_10986, OG_11242, OG_11291, OG_11972, OG_13467, OG_13728, OG_15611, OG_17959, OG_18286
CNEE pairs consistency	fast in social	GO:0007509	0.033	mesoderm migration involved in gastrulation	3/432	9/6612	OG_10968, OG_13007, OG_13235
CNEE pairs consistency	fast in social	GO:0007635	0.049	chemosensory behavior	11/432	60/6612	OG_10225, OG_10702, OG_10744, OG_11050, OG_12563, OG_12745, OG_14254, OG_15620, OG_16292, OG_17959, OG_18462
CNEE pairs consistency	fast in social	GO:0008064	0.018	regulation of actin polymerization or depolymerization	12/432	75/6612	OG_10245, OG_10335, OG_10831, OG_10870, OG_12745, OG_13200, OG_14765, OG_15120, OG_15857, OG_16292, OG_16583, OG_17588
CNEE pairs consistency	fast in social	GO:0008103	0	oocyte microtubule cytoskeleton polarization	5/432	11/6612	OG_11612, OG_12563, OG_14662, OG_17959, OG_18173
CNEE pairs consistency	fast in social	GO:0008355	0.034	olfactory learning	8/432	32/6612	OG_10225, OG_11050, OG_12563, OG_12745, OG_15620, OG_16292, OG_17959, OG_18462
CNEE pairs consistency	fast in social	GO:0009154	0	purine ribonucleotide catabolic process	4/432	8/6612	OG_11050, OG_16092, OG_16325, OG_18613
CNEE pairs consistency	fast in social	GO:0009214	0.004	cyclic nucleotide catabolic process	3/432	5/6612	OG_11050, OG_16092, OG_16325
CNEE pairs consistency	fast in social	GO:0009261	0	ribonucleotide catabolic process	4/432	8/6612	OG_11050, OG_16092, OG_16325, OG_18613
CNEE pairs consistency	fast in social	GO:0009798	0.008	axis specification	14/432	79/6612	OG_10413, OG_10458, OG_11242, OG_11612, OG_11733, OG_14254, OG_14662, OG_14806, OG_14937, OG_16750, OG_17333, OG_17761, OG_17959, OG_18173
CNEE pairs consistency	fast in social	GO:0009950	0.031	dorsal/ventral axis specification	7/432	39/6612	OG_10413, OG_14662, OG_14937, OG_16750, OG_17333, OG_17761, OG_18173
CNEE pairs consistency	fast in social	GO:0010563	0.011	negative regulation of phosphorus metabolic process	17/432	146/6612	OG_10333, OG_10406, OG_10556, OG_10699, OG_11860, OG_12745, OG_12896, OG_13048, OG_13237, OG_14100, OG_14937, OG_15382, OG_16345, OG_18135, OG_18586, OG_18605, OG_20203
CNEE pairs consistency	fast in social	GO:0010633	0.015	negative regulation of epithelial cell migration	5/432	17/6612	OG_11751, OG_12896, OG_15105, OG_15683, OG_22591
CNEE pairs consistency	fast in social	GO:0010923	0.006	negative regulation of phosphatase activity	5/432	23/6612	OG_10333, OG_10699, OG_13048, OG_18135, OG_18586
CNEE pairs consistency	fast in social	GO:0019228	0.018	neuronal action potential	5/432	11/6612	OG_10226, OG_11077, OG_12606, OG_20203, OG_20350
CNEE pairs consistency	fast in social	GO:0019722	0.009	calcium-mediated signaling	7/432	42/6612	OG_10318, OG_10897, OG_11336, OG_12606, OG_14765, OG_15531, OG_16234
CNEE pairs consistency	fast in social	GO:0030001	0.009	metal ion transport	22/432	177/6612	OG_10169, OG_10381, OG_10702, OG_10928, OG_11052, OG_11077, OG_11188, OG_11336, OG_12606, OG_14523, OG_15061, OG_15383, OG_15527, OG_15530, OG_15531, OG_15800, OG_16234, OG_16519, OG_17274, OG_17658, OG_18465, OG_20203
CNEE pairs consistency	fast in social	GO:0030198	0.01	extracellular matrix organization	17/432	79/6612	OG_10335, OG_10413, OG_11059, OG_11252, OG_11600, OG_11728, OG_11751, OG_12745, OG_12896, OG_13467, OG_13696, OG_14355, OG_16392, OG_16603, OG_17588, OG_18229, OG_19763
CNEE pairs consistency	fast in social	GO:0030308	0.003	negative regulation of cell growth	9/432	40/6612	OG_10289, OG_12896, OG_13728, OG_14467, OG_15039, OG_16505, OG_17201, OG_17761, OG_19350
CNEE pairs consistency	fast in social	GO:0030431	0.039	sleep	7/432	32/6612	OG_10169, OG_10318, OG_10702, OG_10789, OG_11392, OG_13193, OG_14422
CNEE pairs consistency	fast in social	GO:0030509	0.049	BMP signaling pathway	4/432	16/6612	OG_10699, OG_11972, OG_12146, OG_16750
CNEE pairs consistency	fast in social	GO:0030705	0.009	cytoskeleton-dependent intracellular transport	11/432	74/6612	OG_10568, OG_14173, OG_14662, OG_14693, OG_15164, OG_15752, OG_15871, OG_16519, OG_17204, OG_17333, OG_17571
CNEE pairs consistency	fast in social	GO:0030832	0.018	regulation of actin filament length	12/432	75/6612	OG_10245, OG_10335, OG_10831, OG_10870, OG_12745, OG_13200, OG_14765, OG_15120, OG_15857, OG_16292, OG_16583, OG_17588
CNEE pairs consistency	fast in social	GO:0030833	0.018	regulation of actin filament polymerization	11/432	68/6612	OG_10245, OG_10335, OG_10831, OG_12745, OG_13200, OG_14765, OG_15120, OG_15857, OG_16292, OG_16583, OG_17588
CNEE pairs consistency	fast in social	GO:0030838	0.024	positive regulation of actin filament polymerization	6/432	33/6612	OG_10335, OG_10831, OG_12745, OG_15120, OG_15857, OG_17588
CNEE pairs consistency	fast in social	GO:0031503	0.011	protein-containing complex localization	9/432	54/6612	OG_10976, OG_12745, OG_14254, OG_14662, OG_14806, OG_15164, OG_15800, OG_16519, OG_17204
CNEE pairs consistency	fast in social	GO:0031589	0.041	cell-substrate adhesion	6/432	33/6612	OG_10699, OG_11269, OG_11751, OG_12510, OG_15618, OG_15871
CNEE pairs consistency	fast in social	GO:0032271	0.033	regulation of protein polymerization	12/432	83/6612	OG_10245, OG_10335, OG_10831, OG_12745, OG_13200, OG_13728, OG_14765, OG_15120, OG_15857, OG_16292, OG_16583, OG_17588
CNEE pairs consistency	fast in social	GO:0032273	0.03	positive regulation of protein polymerization	7/432	44/6612	OG_10335, OG_10831, OG_12745, OG_13728, OG_15120, OG_15857, OG_17588
CNEE pairs consistency	fast in social	GO:0032515	0.008	negative regulation of phosphoprotein phosphatase activity	3/432	10/6612	OG_10333, OG_18135, OG_18586
CNEE pairs consistency	fast in social	GO:0032535	0.01	regulation of cellular component size	20/432	146/6612	OG_10245, OG_10335, OG_10831, OG_10870, OG_11367, OG_12745, OG_12896, OG_13200, OG_13235, OG_14530, OG_14565, OG_14765, OG_15120, OG_15382, OG_15620, OG_15857, OG_16292, OG_16583, OG_17333, OG_17588
CNEE pairs consistency	fast in social	GO:0032594	0.001	protein transport within lipid bilayer	5/432	11/6612	OG_12745, OG_14254, OG_14662, OG_15800, OG_16519
CNEE pairs consistency	fast in social	GO:0032956	0	regulation of actin cytoskeleton organization	24/432	136/6612	OG_10245, OG_10335, OG_10406, OG_10686, OG_10831, OG_10870, OG_11221, OG_11269, OG_12745, OG_12790, OG_13007, OG_13200, OG_13235, OG_13728, OG_14173, OG_14765, OG_15120, OG_15618, OG_15857, OG_16292, OG_16583, OG_17333, OG_17588, OG_17959
CNEE pairs consistency	fast in social	GO:0032970	0.001	regulation of actin filament-based process	25/432	147/6612	OG_10245, OG_10335, OG_10406, OG_10686, OG_10831, OG_10870, OG_11221, OG_11269, OG_11336, OG_12745, OG_12790, OG_13007, OG_13200, OG_13235, OG_13728, OG_14173, OG_14765, OG_15120, OG_15618, OG_15857, OG_16292, OG_16583, OG_17333, OG_17588, OG_17959
CNEE pairs consistency	fast in social	GO:0033119	0.007	negative regulation of RNA splicing	4/432	9/6612	OG_10640, OG_13175, OG_16914, OG_19903
CNEE pairs consistency	fast in social	GO:0033564	0.023	anterior/posterior axon guidance	3/432	4/6612	OG_11242, OG_14254, OG_19350
CNEE pairs consistency	fast in social	GO:0035176	0.032	social behavior	6/432	22/6612	OG_10225, OG_10379, OG_10590, OG_10789, OG_12896, OG_19524
CNEE pairs consistency	fast in social	GO:0035211	0.016	spermathecum morphogenesis	3/432	4/6612	OG_10599, OG_11228, OG_14023
CNEE pairs consistency	fast in social	GO:0035249	0.035	synaptic transmission, glutamatergic	4/432	16/6612	OG_10226, OG_10401, OG_10719, OG_12606
CNEE pairs consistency	fast in social	GO:0035418	0.018	protein localization to synapse	7/432	21/6612	OG_10335, OG_10976, OG_14254, OG_14662, OG_14806, OG_15800, OG_17588
CNEE pairs consistency	fast in social	GO:0035725	0.02	sodium ion transmembrane transport	6/432	27/6612	OG_10702, OG_11077, OG_15383, OG_15527, OG_15531, OG_17274
CNEE pairs consistency	fast in social	GO:0042048	0.045	olfactory behavior	10/432	55/6612	OG_10225, OG_10744, OG_11050, OG_12563, OG_12745, OG_14254, OG_15620, OG_16292, OG_17959, OG_18462
CNEE pairs consistency	fast in social	GO:0043062	0.029	extracellular structure organization	17/432	96/6612	OG_10335, OG_10413, OG_11059, OG_11252, OG_11600, OG_11728, OG_11751, OG_12745, OG_12896, OG_13467, OG_13696, OG_14355, OG_16392, OG_16603, OG_17588, OG_18229, OG_19763
CNEE pairs consistency	fast in social	GO:0045433	0.036	male courtship behavior, veined wing generated song production	4/432	16/6612	OG_10590, OG_11052, OG_11077, OG_14023
CNEE pairs consistency	fast in social	GO:0045936	0.011	negative regulation of phosphate metabolic process	17/432	146/6612	OG_10333, OG_10406, OG_10556, OG_10699, OG_11860, OG_12745, OG_12896, OG_13048, OG_13237, OG_14100, OG_14937, OG_15382, OG_16345, OG_18135, OG_18586, OG_18605, OG_20203
CNEE pairs consistency	fast in social	GO:0046621	0.035	negative regulation of organ growth	5/432	22/6612	OG_10413, OG_12896, OG_13728, OG_14254, OG_14806
CNEE pairs consistency	fast in social	GO:0046668	0.044	regulation of retinal cell programmed cell death	3/432	9/6612	OG_10599, OG_11228, OG_11927
CNEE pairs consistency	fast in social	GO:0046669	0.044	regulation of compound eye retinal cell programmed cell death	3/432	9/6612	OG_10599, OG_11228, OG_11927
CNEE pairs consistency	fast in social	GO:0046670	0.029	positive regulation of retinal cell programmed cell death	3/432	6/6612	OG_10599, OG_11228, OG_11927
CNEE pairs consistency	fast in social	GO:0046672	0.029	positive regulation of compound eye retinal cell programmed cell death	3/432	6/6612	OG_10599, OG_11228, OG_11927
CNEE pairs consistency	fast in social	GO:0046928	0.006	regulation of neurotransmitter secretion	10/432	39/6612	OG_10401, OG_10590, OG_10702, OG_10789, OG_11612, OG_12146, OG_12349, OG_14765, OG_15871, OG_17298
CNEE pairs consistency	fast in social	GO:0047496	0.002	vesicle transport along microtubule	5/432	18/6612	OG_10568, OG_14693, OG_15752, OG_15871, OG_16519
CNEE pairs consistency	fast in social	GO:0048025	0.004	negative regulation of mRNA splicing, via spliceosome	3/432	6/6612	OG_13175, OG_16914, OG_19903
CNEE pairs consistency	fast in social	GO:0048146	0.039	positive regulation of fibroblast proliferation	5/432	10/6612	OG_11059, OG_11252, OG_11367, OG_11600, OG_16488
CNEE pairs consistency	fast in social	GO:0048172	0.011	regulation of short-term neuronal synaptic plasticity	6/432	15/6612	OG_10226, OG_10401, OG_12349, OG_12606, OG_12745, OG_17298
CNEE pairs consistency	fast in social	GO:0048499	0.03	synaptic vesicle membrane organization	3/432	6/6612	OG_10590, OG_12745, OG_16519
CNEE pairs consistency	fast in social	GO:0048703	0.003	embryonic viscerocranium morphogenesis	3/432	6/6612	OG_11242, OG_18396, OG_19524
CNEE pairs consistency	fast in social	GO:0048705	0.032	skeletal system morphogenesis	5/432	22/6612	OG_10289, OG_11208, OG_16603, OG_19395, OG_19524
CNEE pairs consistency	fast in social	GO:0050686	0.015	negative regulation of mRNA processing	3/432	9/6612	OG_13175, OG_16914, OG_19903
CNEE pairs consistency	fast in social	GO:0050771	0.027	negative regulation of axonogenesis	5/432	20/6612	OG_10289, OG_12896, OG_13341, OG_14467, OG_19350
CNEE pairs consistency	fast in social	GO:0050803	0.003	regulation of synapse structure or activity	5/432	13/6612	OG_10568, OG_11972, OG_12745, OG_13728, OG_14254
CNEE pairs consistency	fast in social	GO:0050804	0.038	modulation of chemical synaptic transmission	25/432	161/6612	OG_10225, OG_10226, OG_10401, OG_10458, OG_10516, OG_10572, OG_10590, OG_10702, OG_10719, OG_10789, OG_11052, OG_11188, OG_11612, OG_12146, OG_12349, OG_12606, OG_12745, OG_12896, OG_14765, OG_15620, OG_15800, OG_15871, OG_16248, OG_17298, OG_17959
CNEE pairs consistency	fast in social	GO:0050805	0.048	negative regulation of synaptic transmission	8/432	34/6612	OG_10226, OG_10590, OG_10789, OG_11052, OG_12606, OG_12896, OG_14765, OG_16248
CNEE pairs consistency	fast in social	GO:0050806	0.011	positive regulation of synaptic transmission	12/432	47/6612	OG_10226, OG_10401, OG_10516, OG_10590, OG_10789, OG_11188, OG_11612, OG_12606, OG_12896, OG_15620, OG_15800, OG_16248
CNEE pairs consistency	fast in social	GO:0051492	0.035	regulation of stress fiber assembly	6/432	28/6612	OG_10245, OG_10406, OG_11269, OG_13728, OG_14765, OG_15618
CNEE pairs consistency	fast in social	GO:0051493	0.019	regulation of cytoskeleton organization	26/432	195/6612	OG_10245, OG_10335, OG_10406, OG_10686, OG_10831, OG_10870, OG_11221, OG_11269, OG_12745, OG_12790, OG_13007, OG_13200, OG_13235, OG_13728, OG_14173, OG_14765, OG_15120, OG_15618, OG_15857, OG_16248, OG_16292, OG_16583, OG_17333, OG_17473, OG_17588, OG_17959
CNEE pairs consistency	fast in social	GO:0051588	0.011	regulation of neurotransmitter transport	11/432	49/6612	OG_10226, OG_10401, OG_10590, OG_10702, OG_10789, OG_11612, OG_12146, OG_12349, OG_14765, OG_15871, OG_17298
CNEE pairs consistency	fast in social	GO:0051647	0.03	nucleus localization	6/432	28/6612	OG_11612, OG_14173, OG_14662, OG_15756, OG_18173, OG_19350
CNEE pairs consistency	fast in social	GO:0051663	0.002	oocyte nucleus localization involved in oocyte dorsal/ventral axis specification	3/432	6/6612	OG_11612, OG_15756, OG_18173
CNEE pairs consistency	fast in social	GO:0051668	0.03	localization within membrane	10/432	46/6612	OG_10226, OG_10976, OG_12606, OG_12745, OG_14254, OG_14662, OG_14806, OG_15767, OG_15800, OG_16519
CNEE pairs consistency	fast in social	GO:0051703	0.032	intraspecies interaction between organisms	6/432	22/6612	OG_10225, OG_10379, OG_10590, OG_10789, OG_12896, OG_19524
CNEE pairs consistency	fast in social	GO:0051899	0.016	membrane depolarization	5/432	15/6612	OG_10226, OG_10702, OG_11077, OG_11336, OG_16234
CNEE pairs consistency	fast in social	GO:0051966	0.039	regulation of synaptic transmission, glutamatergic	7/432	24/6612	OG_10226, OG_10590, OG_10702, OG_10789, OG_11188, OG_12606, OG_15800
CNEE pairs consistency	fast in social	GO:0060033	0.047	anatomical structure regression	4/432	16/6612	OG_10245, OG_10998, OG_11927, OG_12896
CNEE pairs consistency	fast in social	GO:0060074	0	synapse maturation	3/432	3/6612	OG_10590, OG_12896, OG_13136
CNEE pairs consistency	fast in social	GO:0060322	0.041	head development	3/432	9/6612	OG_10468, OG_11242, OG_18173
CNEE pairs consistency	fast in social	GO:0060341	0.007	regulation of cellular localization	31/432	265/6612	OG_10225, OG_10401, OG_10556, OG_10590, OG_10702, OG_10789, OG_11336, OG_11612, OG_12146, OG_12349, OG_12896, OG_13235, OG_13237, OG_13341, OG_13361, OG_13662, OG_13696, OG_13728, OG_14662, OG_14765, OG_15200, OG_15383, OG_15530, OG_15683, OG_15752, OG_15871, OG_16292, OG_17298, OG_17959, OG_18173, OG_20350
CNEE pairs consistency	fast in social	GO:0061318	0.019	renal filtration cell differentiation	4/432	6/6612	OG_13307, OG_13696, OG_15961, OG_17588
CNEE pairs consistency	fast in social	GO:0061319	0.019	nephrocyte differentiation	4/432	6/6612	OG_13307, OG_13696, OG_15961, OG_17588
CNEE pairs consistency	fast in social	GO:0061320	0.005	pericardial nephrocyte differentiation	3/432	4/6612	OG_13307, OG_13696, OG_15961
CNEE pairs consistency	fast in social	GO:0061333	0.044	renal tubule morphogenesis	5/432	23/6612	OG_10413, OG_10699, OG_11733, OG_13235, OG_13313
CNEE pairs consistency	fast in social	GO:0061462	0.001	protein localization to lysosome	3/432	8/6612	OG_10931, OG_15800, OG_16519
CNEE pairs consistency	fast in social	GO:0070588	0.018	calcium ion transmembrane transport	7/432	39/6612	OG_10928, OG_12606, OG_15527, OG_15531, OG_15800, OG_16234, OG_18465
CNEE pairs consistency	fast in social	GO:0070838	0.011	divalent metal ion transport	11/432	80/6612	OG_10928, OG_11336, OG_12606, OG_15527, OG_15531, OG_15800, OG_16234, OG_16519, OG_17658, OG_18465, OG_20203
CNEE pairs consistency	fast in social	GO:0072384	0.002	organelle transport along microtubule	7/432	32/6612	OG_10568, OG_14662, OG_14693, OG_15752, OG_15871, OG_16519, OG_17571
CNEE pairs consistency	fast in social	GO:0072511	0.011	divalent inorganic cation transport	11/432	80/6612	OG_10928, OG_11336, OG_12606, OG_15527, OG_15531, OG_15800, OG_16234, OG_16519, OG_17658, OG_18465, OG_20203
CNEE pairs consistency	fast in social	GO:0072523	0	purine-containing compound catabolic process	4/432	9/6612	OG_11050, OG_16092, OG_16325, OG_18613
CNEE pairs consistency	fast in social	GO:0086010	0.032	membrane depolarization during action potential	4/432	12/6612	OG_10702, OG_11077, OG_11336, OG_16234
CNEE pairs consistency	fast in social	GO:0090130	0.008	tissue migration	4/432	11/6612	OG_10968, OG_13007, OG_13235, OG_17333
CNEE pairs consistency	fast in social	GO:0097090	0.046	presynaptic membrane organization	5/432	13/6612	OG_10590, OG_10789, OG_12436, OG_12896, OG_15767
CNEE pairs consistency	fast in social	GO:0097105	0.044	presynaptic membrane assembly	4/432	9/6612	OG_10590, OG_10789, OG_12436, OG_12896
CNEE pairs consistency	fast in social	GO:0097120	0.01	receptor localization to synapse	5/432	11/6612	OG_10976, OG_14254, OG_14662, OG_14806, OG_15800
CNEE pairs consistency	fast in social	GO:0098657	0.009	import into cell	22/432	189/6612	OG_10310, OG_10590, OG_10702, OG_10789, OG_10968, OG_11188, OG_11336, OG_11392, OG_11612, OG_12606, OG_12745, OG_13164, OG_13325, OG_14565, OG_15383, OG_15547, OG_15719, OG_15800, OG_16292, OG_16518, OG_16603, OG_16916
CNEE pairs consistency	fast in social	GO:0098662	0.035	inorganic cation transmembrane transport	17/432	138/6612	OG_10169, OG_10381, OG_10702, OG_10928, OG_11052, OG_11077, OG_12606, OG_15061, OG_15383, OG_15527, OG_15530, OG_15531, OG_15800, OG_16234, OG_17274, OG_17658, OG_18465
CNEE pairs consistency	fast in social	GO:0098693	0.013	regulation of synaptic vesicle cycle	9/432	36/6612	OG_10225, OG_10401, OG_10556, OG_10590, OG_10789, OG_11612, OG_12896, OG_15871, OG_17298
CNEE pairs consistency	fast in social	GO:0099072	0.016	regulation of postsynaptic membrane neurotransmitter receptor levels	4/432	10/6612	OG_12745, OG_14254, OG_14806, OG_15800
CNEE pairs consistency	fast in social	GO:0099173	0.041	postsynapse organization	3/432	10/6612	OG_12896, OG_13696, OG_15043
CNEE pairs consistency	fast in social	GO:0099177	0.038	regulation of trans-synaptic signaling	25/432	161/6612	OG_10225, OG_10226, OG_10401, OG_10458, OG_10516, OG_10572, OG_10590, OG_10702, OG_10719, OG_10789, OG_11052, OG_11188, OG_11612, OG_12146, OG_12349, OG_12606, OG_12745, OG_12896, OG_14765, OG_15620, OG_15800, OG_15871, OG_16248, OG_17298, OG_17959
CNEE pairs consistency	fast in social	GO:0099518	0.003	vesicle cytoskeletal trafficking	5/432	20/6612	OG_10568, OG_14693, OG_15752, OG_15871, OG_16519
CNEE pairs consistency	fast in social	GO:0099632	0	protein transport within plasma membrane	5/432	10/6612	OG_12745, OG_14254, OG_14662, OG_15800, OG_16519
CNEE pairs consistency	fast in social	GO:0099637	0	neurotransmitter receptor transport	5/432	10/6612	OG_12745, OG_14254, OG_14662, OG_15800, OG_16519
CNEE pairs consistency	fast in social	GO:0110020	0.045	regulation of actomyosin structure organization	8/432	42/6612	OG_10245, OG_10406, OG_10686, OG_11269, OG_13235, OG_13728, OG_14765, OG_15618
CNEE pairs consistency	fast in social	GO:0110053	0.008	regulation of actin filament organization	16/432	100/6612	OG_10245, OG_10335, OG_10406, OG_10831, OG_10870, OG_11269, OG_12745, OG_13200, OG_13728, OG_14765, OG_15120, OG_15618, OG_15857, OG_16292, OG_16583, OG_17588
CNEE pairs consistency	fast in social	GO:1901136	0.001	carbohydrate derivative catabolic process	8/432	43/6612	OG_10242, OG_10664, OG_11050, OG_11751, OG_16092, OG_16325, OG_16603, OG_18613
CNEE pairs consistency	fast in social	GO:1901379	0.043	regulation of potassium ion transmembrane transport	6/432	33/6612	OG_11336, OG_12896, OG_15061, OG_15200, OG_15530, OG_20350
CNEE pairs consistency	fast in social	GO:1902903	0.019	regulation of supramolecular fiber organization	19/432	133/6612	OG_10245, OG_10335, OG_10406, OG_10686, OG_10831, OG_10870, OG_11269, OG_12745, OG_13200, OG_13728, OG_14765, OG_15120, OG_15618, OG_15857, OG_16292, OG_16583, OG_16603, OG_17473, OG_17588
CNEE pairs consistency	fast in social	GO:1903052	0.003	positive regulation of proteolysis involved in cellular protein catabolic process	7/432	43/6612	OG_10104, OG_12896, OG_14072, OG_15382, OG_16248, OG_17959, OG_18135
CNEE pairs consistency	fast in social	GO:1903539	0.016	protein localization to postsynaptic membrane	3/432	6/6612	OG_14254, OG_14806, OG_15800
CNEE pairs consistency	slow in social	GO:0007210	0.007	serotonin receptor signaling pathway	4/586	6/6612	OG_10502, OG_11142, OG_13560, OG_14163
CNEE pairs consistency	slow in social	GO:0034331	0.014	cell junction maintenance	6/586	14/6612	OG_10333, OG_10984, OG_11943, OG_14525, OG_15592, OG_17144
CNEE pairs consistency	slow in social	GO:0034334	0.009	adherens junction maintenance	5/586	11/6612	OG_10333, OG_11943, OG_14525, OG_15592, OG_17144
CNEE pairs consistency	slow in social	GO:0035099	0.021	hemocyte migration	6/586	16/6612	OG_10293, OG_10345, OG_15232, OG_15592, OG_15618, OG_17144
CNEE pairs consistency	slow in social	GO:0035317	0.013	imaginal disc-derived wing hair organization	6/586	18/6612	OG_11096, OG_11226, OG_12380, OG_12937, OG_14173, OG_15592
CNEE pairs consistency	slow in social	GO:0098664	0.007	G protein-coupled serotonin receptor signaling pathway	4/586	6/6612	OG_10502, OG_11142, OG_13560, OG_14163
CNEE pairs consistency	slow in social	GO:0120036	0.025	plasma membrane bounded cell projection organization	35/586	245/6612	OG_10003, OG_10289, OG_10293, OG_10437, OG_10786, OG_10870, OG_11096, OG_11120, OG_11226, OG_11387, OG_11626, OG_12239, OG_12243, OG_12343, OG_12380, OG_12937, OG_13110, OG_13286, OG_14173, OG_14525, OG_14674, OG_14772, OG_14931, OG_14953, OG_15043, OG_15164, OG_15459, OG_15592, OG_16018, OG_16288, OG_17144, OG_17333, OG_17887, OG_18618, OG_19350
